## Supplementary Table 5 for "SMFNet reveals principles of combinatorial transcription factor assembly" (part 25 of 28)

### Sheet: 3 (continued)
region_id	motif_start	motif_end	motif	modisco_id	motif_variant	source_allele	source_seq	source_cwm_score	opposite_allele	opposite_seq	opposite_cwm_score
chr9:71615301-71617349	71616420	71616426	ETS	pos_patterns.pattern_9	SNV	SPRET	CCGGAG	1.91942	BL6	CTGGAG	1.47817
chr9:71616640-71618688	71617290	71617299	KLF	pos_patterns.pattern_1	SNV	SPRET	GGGCGTTTC	2.17293	BL6	GGGCTTTTT	1.61799
chr9:71616640-71618688	71617514	71617523	KLF	pos_patterns.pattern_1	SNV	SPRET	GGGTGGGGC	2.45645	BL6	GGGTAGGGC	2.03313
chr9:71616640-71618688	71617591	71617601	BANP	pos_patterns.pattern_21	SNV	SPRET	GGACGCTACA	1.74816	BL6	AGACTCTACA	1.27423
chr9:71623150-71625198	71624044	71624058	CTCF	pos_patterns.pattern_0	SNV	BL6	TCGACCCCTAGTGG	2.84989	SPRET	TCGACCTCTAGTGG	2.72086
chr9:71623150-71625198	71624094	71624106	TFAP2C	pos_patterns.pattern_14	SNV	SPRET	GAACCTACTGGT	1.95323	BL6	GAACCTACAGGT	1.93217
chr9:71623877-71625925	71624858	71624867	KLF	pos_patterns.pattern_1	SNV	BL6	ACGCCACCC	2.15812	SPRET	ATGCCACCC	1.9988
chr9:71645425-71647473	71646331	71646337	ETS	pos_patterns.pattern_9	SNV	SPRET	CCGGGC	1.61662	BL6	CCAGGC	1.07268
chr9:71649816-71651864	71650385	71650399	CTCF	pos_patterns.pattern_0	SNV	SPRET	CAGCCATCTAGAGG	2.68143	BL6	CGGCCATCTAGAGG	2.68277
chr9:71649816-71651864	71650637	71650646	KLF	pos_patterns.pattern_1	SNV	BL6	GCCCTGCCC	2.15444	SPRET	GCCCTGTCC	1.63296
chr9:71649816-71651864	71651162	71651172	NRF1	pos_patterns.pattern_8	SNV	SPRET	GCGCCTTTGC	2.0949	BL6	GAGCCTTTGC	1.71621
chr9:71693088-71695136	71693799	71693808	KLF	pos_patterns.pattern_1	SNV	BL6	GGGTGGGGC	2.45645	SPRET	GGGTCAGGC	1.87886
chr9:71693088-71695136	71694374	71694384	BACH1::MAFK	pos_patterns.pattern_16	indel	BL6	TGACTAAGTC	2.30489	SPRET	CTACTAAGTC	1.62082
chr9:71693088-71695136	71694429	71694435	ETS	pos_patterns.pattern_9	SNV	SPRET	TTCCGG	2.19482	BL6	TTCTGA	1.41645
chr9:71723988-71726036	71724923	71724929	ETS	pos_patterns.pattern_9	SNV	SPRET	CCGGAT	1.91861	BL6	CGGGAT	1.47646
chr9:71737279-71739327	71738183	71738193	BANP	pos_patterns.pattern_21	SNV	SPRET	CTCCGCGGTT	1.80021	BL6	CTCCGAGGTT	1.32633
chr9:71749331-71751379	71750570	71750581	ZIC	pos_patterns.pattern_7	SNV	SPRET	CACAGCAGGCA	2.64463	BL6	CACAGGGGGCA	2.16982
chr9:71749331-71751379	71750598	71750608	NRF1	pos_patterns.pattern_8	SNV	SPRET	ATGCATGCGC	2.317	BL6	ATGCATGTGC	1.84978
chr9:71759182-71761230	71759709	71759719	BANP	pos_patterns.pattern_21	SNV	SPRET	CCCAGCGTTC	1.55214	BL6	CCCAACGTTC	1.06656
chr9:71759182-71761230	71759733	71759739	ETS	pos_patterns.pattern_9	SNV	BL6	CCGGCC	1.61561	SPRET	CTGGCC	1.17436
chr9:71759182-71761230	71760088	71760097	KLF	pos_patterns.pattern_1	SNV	BL6	GCACCTCCT	1.94481	SPRET	CCACCTCCA	1.78102
chr9:71759182-71761230	71760202	71760214	TFAP2C	pos_patterns.pattern_14	indel	SPRET	CAGCCCCCGGGC	2.33144	BL6	TCAGCCCCGGGC	1.83702
chr9:71759182-71761230	71760627	71760637	BANP	pos_patterns.pattern_21	SNV	BL6	ACTCGCGCAC	2.12384	SPRET	ACTCAGGCAC	1.16438
chr9:71770567-71772615	71771716	71771722	ETS	pos_patterns.pattern_9	SNV	BL6	TCCCGG	1.89268	SPRET	TCCCAG	1.45143
chr9:71796815-71798863	71797995	71798001	ETS	pos_patterns.pattern_9	SNV	BL6	TCGGGA	1.65825	SPRET	TCTGGA	1.11552
chr9:71808210-71810258	71809454	71809463	KLF	pos_patterns.pattern_1	SNV	SPRET	AGCACACCC	2.08515	BL6	AGCATACCC	1.66183
chr9:71808210-71810258	71809472	71809486	RFX	pos_patterns.pattern_12	SNV	BL6	GACTCCATGGAAAC	2.8801	SPRET	GATTCCATGGAAAC	2.9701
chr9:71808210-71810258	71809525	71809534	KLF	pos_patterns.pattern_1	SNV	SPRET	GGGCGGGCT	2.28501	BL6	GGGAGGGCT	2.12129
chr9:71831155-71833203	71831947	71831961	CTCF	pos_patterns.pattern_0	SNV	BL6	ACAGCAGGGGGCGC	2.92123	SPRET	ACAGAAGGGGGCGC	2.88527
chr9:71831155-71833203	71832548	71832554	ETS	pos_patterns.pattern_9	SNV	BL6	CCGGCT	1.61544	SPRET	CCGACT	1.22165
chr9:71915154-71917202	71916147	71916158	ZIC	pos_patterns.pattern_7	SNV	SPRET	GCCTCGCTGAG	2.21161	BL6	GTCTCGCTGAG	2.19702
chr9:72039555-72041603	72040488	72040500	TFAP2C	pos_patterns.pattern_14	SNV	BL6	AAGCCTGGGGTT	2.16924	SPRET	AAGCCTGAGGTT	2.12059
chr9:72065407-72067455	72066346	72066357	ZIC	pos_patterns.pattern_7	SNV	SPRET	CCCCTGCTGAG	2.78345	BL6	CCCCTACTGTG	2.44427
chr9:72110525-72112573	72111280	72111287	NFY	pos_patterns.pattern_4	SNV	SPRET	GGGTTGG	1.81201	BL6	GGCTTGG	1.8119
chr9:72132199-72134247	72133228	72133238	BANP	pos_patterns.pattern_21	SNV	BL6	GAGCGCGGTC	1.80371	SPRET	GAGTGCGGTC	1.4065
chr9:72132199-72134247	72133244	72133254	BANP	pos_patterns.pattern_21	SNV	SPRET	GGGCGCGAGG	2.12933	BL6	GGGCGCGCGG	1.95638
chr9:72132199-72134247	72133438	72133444	ETS	pos_patterns.pattern_9	SNV	SPRET	CCGGAG	1.91942	BL6	ACGGAG	1.68552
chr9:72160658-72162706	72161255	72161264	KLF	pos_patterns.pattern_1	SNV	SPRET	AACACACCC	2.08737	BL6	AACACAGCC	1.566
chr9:72168927-72170975	72169886	72169892	ETS	pos_patterns.pattern_9	SNV	SPRET	ACCCGG	1.61646	BL6	ACCCGT	1.38256
chr9:72191428-72193476	72192821	72192832	TEAD	pos_patterns.pattern_13	SNV	SPRET	AGATTCCTGAG	2.39212	BL6	AGAATCCTGAG	1.95563
chr9:72191428-72193476	72192838	72192844	ETS	pos_patterns.pattern_9	SNV	SPRET	CTCCGG	1.91942	BL6	CTCAGG	1.37669
chr9:72196188-72198236	72197005	72197015	BANP	pos_patterns.pattern_21	SNV	SPRET	TAGCGCAAGG	1.90058	BL6	TAGCACAAGG	1.42671
chr9:72196188-72198236	72197310	72197320	NRF1	pos_patterns.pattern_8	SNV	SPRET	CCGCTCCCTC	1.8201	BL6	CTGCTCCCTC	1.38846
chr9:72216590-72218638	72217315	72217324	KLF	pos_patterns.pattern_1	SNV	SPRET	CACACACCC	2.07193	BL6	CACACACAC	1.56656
chr9:72216590-72218638	72217683	72217689	ETS	pos_patterns.pattern_9	SNV	SPRET	AACCGG	1.61555	BL6	AACCAG	1.1743
chr9:72216590-72218638	72217786	72217796	BANP	pos_patterns.pattern_21	indel	BL6	ACAGGCGTGT	1.69235	SPRET	ACAGGCGTGT	1.69235
chr9:72216590-72218638	72217803	72217809	ETS	pos_patterns.pattern_9	indel	BL6	TGCCGG	1.89166	SPRET	GTGTTT	0.561275
chr9:72235323-72237371	72235929	72235938	KLF	pos_patterns.pattern_1	SNV	SPRET	AGGCGTGTG	1.89128	BL6	AGGCGTGCG	1.88906
chr9:72235323-72237371	72236270	72236283	CTCF-alt	pos_patterns.pattern_22	SNV	SPRET	GCAAAGGCAGCGC	2.30778	BL6	GCAAAGGCAGCTC	1.8488
chr9:72248575-72250623	72249407	72249413	ETS	pos_patterns.pattern_9	SNV	BL6	CCGGAG	1.91942	SPRET	GCGGCG	1.39703
chr9:72248575-72250623	72249447	72249457	BANP	pos_patterns.pattern_21	SNV	SPRET	TCCCGCGTGC	2.2638	BL6	TTCCGCGTGC	2.11799
chr9:72259530-72261578	72260381	72260391	NRF1	pos_patterns.pattern_8	indel	BL6	GCGCACGCTG	2.22767	SPRET	GTGCACGCTG	1.79603
chr9:72259530-72261578	72260574	72260581	SOX2	pos_patterns.pattern_3	SNV	SPRET	ACAAAGA	2.11559	BL6	ATAAAGA	1.65127
chr9:72259530-72261578	72260671	72260677	ETS	pos_patterns.pattern_9	SNV	SPRET	GTCCGG	1.91877	BL6	GTCGGG	1.37482
chr9:72274119-72276167	72274819	72274829	NRF1	pos_patterns.pattern_8	SNV	SPRET	GCGCAGACGC	2.53261	BL6	GCGCGGACGC	2.40705
chr9:72274119-72276167	72275227	72275240	CTCF-alt	pos_patterns.pattern_22	SNV	BL6	GGGTTCCCGGCGC	1.8572	SPRET	GGGATCCCGGCGC	1.85816
chr9:72274119-72276167	72275326	72275335	KLF	pos_patterns.pattern_1	SNV	BL6	GATCCTCCC	2.10589	SPRET	GGTCCTCCC	2.10367
chr9:72274119-72276167	72275349	72275355	ETS	pos_patterns.pattern_9	SNV	BL6	CCGGCT	1.61544	SPRET	CGGGCT	1.1733
chr9:72288735-72290783	72289704	72289710	ETS	pos_patterns.pattern_9	SNV	SPRET	CCGGGT	1.61646	BL6	CCCGGT	1.07252
chr9:72288735-72290783	72289715	72289725	NRF1	pos_patterns.pattern_8	SNV	SPRET	ACGGCCACGG	1.64619	BL6	ATGGCCACGG	1.328
chr9:72288735-72290783	72289730	72289736	ETS	pos_patterns.pattern_9	SNV	BL6	TCGGTA	1.65734	SPRET	TGGGTA	1.2152
chr9:72288735-72290783	72289779	72289789	NRF1	pos_patterns.pattern_8	indel	BL6	GCGTCACCGC	2.11656	SPRET	GCAGGCATCA	0.720324
chr9:72288735-72290783	72289839	72289845	ETS	pos_patterns.pattern_9	SNV	SPRET	GCGGCA	1.67243	BL6	GAGGCA	1.23347
chr9:72314645-72316693	72315872	72315882	BACH1::MAFK	pos_patterns.pattern_16	SNV	BL6	AGATGACTCA	2.39288	SPRET	AGATGGCTCA	2.02569
chr9:72314645-72316693	72315882	72315888	ETS	pos_patterns.pattern_9	SNV	BL6	GCGGTT	1.39632	SPRET	GAGGTT	0.957355
chr9:72314645-72316693	72315899	72315912	CTCF-alt	pos_patterns.pattern_22	indel	SPRET	GCTCTTCCAAAGG	2.01222	BL6	CTGCTCTTCCTGA	1.34938
chr9:72314645-72316693	72315905	72315923	ZFP524	pos_patterns.pattern_23	indel	SPRET	GTCCTGAGTTCAAATCCC	2.9692	BL6	TTCCTGAGTTCAAATCCC	2.85531
chr9:72314645-72316693	72315965	72315979	CTCF	pos_patterns.pattern_0	SNV	BL6	ACGCCCTCTTCTGG	2.86934	SPRET	ACGCCCTCTTCGGG	2.7732
chr9:72358257-72360305	72359530	72359536	ETS	pos_patterns.pattern_9	SNV	SPRET	TCGGAG	1.68499	BL6	TTGGAG	1.24374
chr9:72373272-72375320	72374070	72374077	SOX2	pos_patterns.pattern_3	SNV	BL6	ACAAAGA	2.11559	SPRET	ACAAACA	1.97061
chr9:72373272-72375320	72374216	72374226	BANP	pos_patterns.pattern_21	SNV	BL6	GTGCGCGCAC	1.80391	SPRET	GTGTGCGCAC	1.40671
chr9:72392346-72394394	72392993	72393005	TFAP2C	pos_patterns.pattern_14	SNV	SPRET	CCTCCTACCGAG	2.14139	BL6	CCTCCTACCAAG	1.66265
chr9:72407462-72409510	72408295	72408301	ETS	pos_patterns.pattern_9	SNV	BL6	CCGGAC	1.91877	SPRET	CCGCAC	1.52541
chr9:72407462-72409510	72408469	72408475	ETS	pos_patterns.pattern_9	SNV	SPRET	ACCCGG	1.61646	BL6	AACCGG	1.61555
chr9:72408834-72410882	72409785	72409796	ZIC	pos_patterns.pattern_7	SNV	SPRET	ACCCTGCTAGG	2.23115	BL6	ACCCCGCTAGG	2.13557
chr9:72421097-72423145	72421840	72421847	SOX2	pos_patterns.pattern_3	indel	BL6	CTATTGT	2.19785	SPRET	CTATTGT	2.19785
chr9:72421097-72423145	72422210	72422216	ETS	pos_patterns.pattern_9	SNV	SPRET	ACGGCT	1.38155	BL6	ATGGCT	0.9403
chr9:72421097-72423145	72422600	72422609	KLF	pos_patterns.pattern_1	SNV	BL6	GCCTCTCCC	2.26013	SPRET	ACCTCTCCC	2.1286
chr9:72437433-72439481	72438405	72438411	ETS	pos_patterns.pattern_9	SNV	SPRET	TTCCGA	1.9604	BL6	GTCCGA	1.68434
chr9:72448804-72450852	72449614	72449625	ZIC	pos_patterns.pattern_7	indel	SPRET	GACAGCAGGTT	2.32645	BL6	GATAGCAGGGT	1.96053
chr9:72448804-72450852	72449803	72449810	SOX2	pos_patterns.pattern_3	SNV	SPRET	ACAAAGC	2.11241	BL6	GCAAAGC	1.70097
chr9:72448804-72450852	72450018	72450032	OCT4::SOX2	pos_patterns.pattern_2	SNV	SPRET	CTATGCATAATGAC	2.31278	BL6	CCATGCATAAAGAC	1.90454
chr9:72448804-72450852	72450046	72450056	NRF1	pos_patterns.pattern_8	SNV	BL6	GCGCAGCCAG	1.98875	SPRET	GCACAGCCAG	1.52154
chr9:72448804-72450852	72450089	72450096	SOX2	pos_patterns.pattern_3	SNV	BL6	ACAATAC	2.00746	SPRET	ACGATAC	1.53432
chr9:72451549-72453597	72452332	72452346	CTCF	pos_patterns.pattern_0	SNV	BL6	GAGCCACCATGTGG	2.6369	SPRET	GAGCCACCGTGTGG	2.6396
chr9:72451549-72453597	72452495	72452504	KLF	pos_patterns.pattern_1	SNV	SPRET	AACCCTCCT	1.82156	BL6	GACCCTCCT	1.95309
chr9:72451549-72453597	72452531	72452539	MAX::MYC	pos_patterns.pattern_15	SNV	SPRET	TCTCGTGA	2.28093	BL6	TCTCATGA	1.80832
chr9:72451549-72453597	72452781	72452791	BANP	pos_patterns.pattern_21	SNV	BL6	AAACGCGCCG	1.80666	SPRET	AAACGTGCCG	1.32876
chr9:72457326-72459374	72458393	72458399	ETS	pos_patterns.pattern_9	SNV	BL6	AGCCGA	1.38102	SPRET	AGCTGA	0.837071
chr9:72466723-72468771	72468000	72468010	NRF1	pos_patterns.pattern_8	SNV	BL6	ACGCTAACTG	1.58168	SPRET	GCTCTAACTG	1.36657
chr9:72491038-72493086	72491922	72491928	ETS	pos_patterns.pattern_9	SNV	BL6	CACCGG	1.61636	SPRET	CACCCG	1.17422
chr9:72491038-72493086	72491960	72491971	ZIC	pos_patterns.pattern_7	SNV	SPRET	ACCCCGCTGCG	2.55976	BL6	ACCCCGGGGCG	2.06117
chr9:72491038-72493086	72492124	72492134	BANP	pos_patterns.pattern_21	SNV	SPRET	TAGCGCGTTA	2.14163	BL6	TAGCGCTTTA	1.74164
chr9:72511546-72513594	72512575	72512582	SOX2	pos_patterns.pattern_3	SNV	SPRET	AATTTGA	1.54576	BL6	AATTCGA	1.07262
chr9:72511546-72513594	72512609	72512615	ETS	pos_patterns.pattern_9	SNV	BL6	GCGGGT	1.39723	SPRET	GTGGGT	0.955983
chr9:72511546-72513594	72512714	72512724	BACH1::MAFK	pos_patterns.pattern_16	SNV	SPRET	TGATGAGTCA	2.78568	BL6	TGATGAGTCG	2.43461
chr9:72557478-72559526	72558364	72558373	KLF	pos_patterns.pattern_1	SNV	SPRET	GCCCCTCCT	2.11209	BL6	GACCCTCCT	1.95309
chr9:72557802-72559850	72559022	72559031	KLF	pos_patterns.pattern_1	SNV	SPRET	GCCACACCC	2.3779	BL6	GGCACACCC	2.21668
chr9:72614064-72616112	72614921	72614932	ZIC	pos_patterns.pattern_7	SNV	SPRET	TGCTGCAGGCT	2.12794	BL6	TGCTGCAAGCT	1.77776
chr9:72634067-72636115	72634932	72634943	ZIC	pos_patterns.pattern_7	SNV	SPRET	CACAGCAGGAG	2.80048	BL6	CACAGTAGGAG	2.42969
chr9:72634067-72636115	72634946	72634955	KLF	pos_patterns.pattern_1	SNV	BL6	GCCACTCCC	2.33549	SPRET	GCCGCTCCC	2.26036
chr9:72634067-72636115	72635429	72635441	CTCF-alt2	pos_patterns.pattern_19	SNV	BL6	GCACTAGGGGCC	2.69571	SPRET	GTGCTAGGGGCC	2.26114
chr9:72639191-72641239	72639858	72639868	NRF1	pos_patterns.pattern_8	SNV	SPRET	GCGCGTGCGC	2.77682	BL6	GCGCGCGCGC	2.65126
chr9:72639191-72641239	72640572	72640585	CTCF-alt	pos_patterns.pattern_22	SNV	BL6	GGAGTTGGGGCGT	2.18144	SPRET	GGAGCTGGGGCGT	2.17037
chr9:72642121-72644169	72642683	72642692	KLF	pos_patterns.pattern_1	SNV	SPRET	GGGAGGGGA	2.26447	BL6	GGGATGGGA	1.84106
chr9:72642121-72644169	72642975	72642986	ZIC	pos_patterns.pattern_7	SNV	SPRET	TTCCTGCTGTG	2.69286	BL6	TTACTGCTGTG	2.23353
chr9:72652228-72654276	72653094	72653103	KLF	pos_patterns.pattern_1	SNV	BL6	CCCTCGCCT	1.97492	SPRET	CCCTTGCCT	1.5516
chr9:72652228-72654276	72653290	72653300	BANP	pos_patterns.pattern_21	SNV	SPRET	TGGCGCTGTG	1.57566	BL6	CGGCGCTGTG	1.40891
chr9:72661564-72663612	72662540	72662549	KLF	pos_patterns.pattern_1	SNV	SPRET	GGGCGTTTC	2.17293	BL6	GGGCGCTTC	2.09779
chr9:72661564-72663612	72662771	72662777	ETS	pos_patterns.pattern_9	SNV	SPRET	TGCCGG	1.89166	BL6	TGCGGG	1.34772
chr9:72661564-72663612	72662881	72662887	ETS	pos_patterns.pattern_9	SNV	BL6	CCGGGA	1.89268	SPRET	CCTGGA	1.34995
chr9:72668291-72670339	72669537	72669543	ETS	pos_patterns.pattern_9	SNV	SPRET	CCCCGG	1.61727	BL6	CCCCAG	1.17602
chr9:72671439-72673487	72672567	72672581	CTCF	pos_patterns.pattern_0	SNV	SPRET	GCACCCTCTCCTGG	2.68593	BL6	GCGCCCTCTCCTGG	2.97153
chr9:72681016-72683064	72682296	72682309	CTCF-alt	pos_patterns.pattern_22	SNV	SPRET	GCGCACCGAAGAA	1.99604	BL6	TCATGCTGAAGAA	0.642403
chr9:72692566-72694614	72693464	72693470	ETS	pos_patterns.pattern_9	SNV	BL6	TGCCGC	1.67243	SPRET	CGCCGC	1.39703
chr9:72692566-72694614	72693539	72693552	CTCF-alt	pos_patterns.pattern_22	SNV	BL6	CGGCCAGAGGCGG	2.34804	SPRET	CGGCCAGAGGCCG	1.88905
chr9:72699006-72701054	72700240	72700249	KLF	pos_patterns.pattern_1	SNV	SPRET	GCTCAGCCC	2.00519	BL6	GCTCAGCTC	1.49944
chr9:72700562-72702610	72701636	72701645	KLF	pos_patterns.pattern_1	SNV	BL6	CCTCCGCCT	1.97968	SPRET	CCTCTGCCT	1.55636
chr9:72700562-72702610	72701659	72701665	ETS	pos_patterns.pattern_9	SNV	SPRET	TCGGAT	1.68418	BL6	TGGGAT	1.24203
chr9:72700562-72702610	72701668	72701677	KLF	pos_patterns.pattern_1	SNV	BL6	AGGCGTGGG	2.05029	SPRET	AGGCGTGCG	1.88906
chr9:72720199-72722247	72721275	72721288	CTCF-alt	pos_patterns.pattern_22	SNV	BL6	ACGCCTTCTTACA	1.68353	SPRET	ACACCTTCTTACA	1.28827
chr9:72720199-72722247	72721337	72721347	NRF1	pos_patterns.pattern_8	SNV	BL6	CTGCAAGCGC	2.17402	SPRET	CTGCAAGCAC	1.7567
chr9:72720199-72722247	72721449	72721455	ETS	pos_patterns.pattern_9	SNV	BL6	CCGGCA	1.89166	SPRET	CCAGCA	1.34772
chr9:72724070-72726118	72724796	72724806	BANP	pos_patterns.pattern_21	SNV	BL6	ATCCGCAGGG	1.55328	SPRET	ATCCGCAGAG	1.40338
chr9:72724070-72726118	72725465	72725471	ETS	pos_patterns.pattern_9	indel	BL6	TCGGCA	1.65723	SPRET	GTGGCA	1.23118
chr9:72724070-72726118	72725480	72725490	BANP	pos_patterns.pattern_21	SNV	BL6	CCCAGCGTCT	1.5528	SPRET	CCCAGAGTCT	1.07892
chr9:72727131-72729179	72728029	72728035	ETS	pos_patterns.pattern_9	SNV	SPRET	TTCCGG	2.19482	BL6	TTCCCG	1.75268
chr9:72727131-72729179	72728475	72728481	ETS	pos_patterns.pattern_9	SNV	SPRET	TTCCGT	1.96093	BL6	TTCCAT	1.51968
chr9:72734994-72737042	72736005	72736014	KLF	pos_patterns.pattern_1	SNV	SPRET	AGAGCTCCC	1.80033	BL6	GGAGCTCCC	1.93186
chr9:72740417-72742465	72741463	72741470	SOX2	pos_patterns.pattern_3	SNV	BL6	ACAAAGG	2.3028	SPRET	ACAGAGG	1.81256
chr9:72740417-72742465	72741787	72741794	SOX2	pos_patterns.pattern_3	indel	SPRET	CCATTGT	2.28992	BL6	CATTTGT	2.15768
chr9:72740417-72742465	72741794	72741805	TEAD	pos_patterns.pattern_13	SNV	SPRET	GGAAGGAATGA	2.40642	BL6	GGAAGGGATGA	1.98772
chr9:72749481-72751529	72750332	72750344	CTCF-alt2	pos_patterns.pattern_19	SNV	SPRET	CCCCTAGGGCAG	2.48277	BL6	CCCCTAGGACAG	2.218
chr9:72749481-72751529	72750984	72750993	KLF	pos_patterns.pattern_1	SNV	SPRET	GGGAGTGAC	2.17618	BL6	GTGAGCGAC	1.59566
chr9:72751490-72753538	72752105	72752114	KLF	pos_patterns.pattern_1	SNV	SPRET	GCCACACCT	2.07594	BL6	GCCACACCG	2.05856
chr9:72751490-72753538	72752768	72752778	BANP	pos_patterns.pattern_21	SNV	BL6	CTACGCGCTA	1.97525	SPRET	CTACACGCTA	1.50138
chr9:72762152-72764200	72762869	72762876	NFY	pos_patterns.pattern_4	SNV	BL6	CCAATCA	2.37469	SPRET	CCAGTCA	1.94449
chr9:72762152-72764200	72762882	72762888	ETS	pos_patterns.pattern_9	SNV	BL6	TCCCGG	1.89268	SPRET	TCCTGG	1.34873
chr9:72762152-72764200	72763024	72763034	NRF1	pos_patterns.pattern_8	SNV	BL6	GCGGATTCGC	2.34279	SPRET	GTGGATTCGC	2.0246
chr9:72762152-72764200	72763105	72763114	KLF	pos_patterns.pattern_1	SNV	SPRET	CCCCCACCC	2.30949	BL6	CCCCTACCC	1.88617
chr9:72762152-72764200	72763136	72763147	TEAD	pos_patterns.pattern_13	SNV	BL6	GACTGGAATTC	2.40968	SPRET	GACTGCAATTC	2.02615
chr9:72762152-72764200	72763214	72763220	ETS	pos_patterns.pattern_9	SNV	SPRET	AGCCGC	1.39621	BL6	AGCTGC	0.852269
chr9:72762152-72764200	72763346	72763352	ETS	pos_patterns.pattern_9	SNV	SPRET	GGCCGG	1.61561	BL6	GGCTGG	1.07166
chr9:72765936-72767984	72767337	72767344	NFY	pos_patterns.pattern_4	SNV	SPRET	CCAATAG	2.18103	BL6	TCAATAG	1.73487
chr9:72778554-72780602	72779166	72779172	ETS	pos_patterns.pattern_9	SNV	BL6	ACGGAA	1.96093	SPRET	ACGTAA	1.56713
chr9:72778554-72780602	72779176	72779187	TEAD	pos_patterns.pattern_13	SNV	BL6	TTTAGGAATTC	2.34113	SPRET	CTTAGGAATTC	2.34248
chr9:72778554-72780602	72779194	72779200	ETS	pos_patterns.pattern_9	SNV	BL6	AGCCGG	1.61544	SPRET	AGCTGG	1.0715
chr9:72787045-72789093	72788312	72788321	KLF	pos_patterns.pattern_1	SNV	SPRET	GGGAGGGCT	2.12129	BL6	GTGAGGGCT	1.61592
chr9:72790578-72792626	72791784	72791790	ETS	pos_patterns.pattern_9	SNV	BL6	GCGGAA	1.97559	SPRET	GTGGAA	1.53435
chr9:72796357-72798405	72797231	72797244	CTCF-alt	pos_patterns.pattern_22	SNV	BL6	ATGGAAAGGGCGG	1.90697	SPRET	ATGGAAAGGGTGG	1.5117
chr9:72796357-72798405	72797393	72797402	KLF	pos_patterns.pattern_1	indel	BL6	GCTCCGCCC	2.4286	SPRET	CAGGGCTTC	1.0986
chr9:72796357-72798405	72797405	72797411	ETS	pos_patterns.pattern_9	SNV	BL6	CTCCGT	1.68552	SPRET	CTCCAT	1.24427
chr9:72796357-72798405	72797444	72797455	ZIC	pos_patterns.pattern_7	SNV	BL6	ACCCAGCAGAG	2.34452	SPRET	ACCCAACAGAG	1.97373
chr9:72796357-72798405	72797462	72797475	CTCF-alt	pos_patterns.pattern_22	SNV	BL6	GCGCTCTCAGCGG	2.35182	SPRET	GCGTTCTCAGTGG	2.01927
chr9:72796357-72798405	72797539	72797552	CTCF-alt	pos_patterns.pattern_22	SNV	SPRET	GAACTGGAAGCGA	1.88185	BL6	GAACTGGAAGCAA	1.42286
chr9:72799917-72801965	72800903	72800910	SOX2	pos_patterns.pattern_3	SNV	SPRET	ACAATGT	2.0896	BL6	ACAATGC	2.09953
chr9:72799917-72801965	72801095	72801101	ETS	pos_patterns.pattern_9	SNV	BL6	CCGGCT	1.61544	SPRET	CTGGCT	1.1742
chr9:72799917-72801965	72801139	72801145	ETS	pos_patterns.pattern_9	SNV	BL6	CTCCGT	1.68552	SPRET	CTCCAT	1.24427
chr9:72799917-72801965	72801319	72801331	TFAP2C	pos_patterns.pattern_14	SNV	BL6	GCCCCCGGGGAG	2.50845	SPRET	GCCCCTGGGGAG	2.44668
chr9:72802515-72804563	72803541	72803548	SOX2	pos_patterns.pattern_3	SNV	SPRET	ACAAAGA	2.11559	BL6	ATAAAGA	1.65127
chr9:72806555-72808603	72807607	72807613	ETS	pos_patterns.pattern_9	SNV	SPRET	GGCCGG	1.61561	BL6	GGCTGG	1.07166
chr9:72825053-72827101	72825630	72825639	KLF	pos_patterns.pattern_1	SNV	BL6	GGTTGGCCC	1.68979	SPRET	GGCTGGCCC	1.83895
chr9:72825053-72827101	72826108	72826115	SOX2	pos_patterns.pattern_3	SNV	BL6	ACAAAGG	2.3028	SPRET	AAAAAGG	1.83844
chr9:72825053-72827101	72826147	72826153	ETS	pos_patterns.pattern_9	SNV	SPRET	TTCCGT	1.96093	BL6	TTCCCT	1.51878
chr9:72825053-72827101	72826521	72826531	BANP	pos_patterns.pattern_21	SNV	SPRET	TTACGCGGTG	1.97219	BL6	TTACACGGTG	1.49831
chr9:72836157-72838205	72836907	72836913	ETS	pos_patterns.pattern_9	SNV	BL6	GTGCGG	1.52541	SPRET	TTGCGG	1.80147
chr9:72836157-72838205	72837134	72837143	KLF	pos_patterns.pattern_1	SNV	SPRET	GGGCGTATT	2.05952	BL6	GGGCTTATT	1.63611
chr9:72851300-72853348	72852480	72852489	KLF	pos_patterns.pattern_1	indel	BL6	CCTCCTCCC	2.11793	SPRET	CCTCCTCCT	1.81597
chr9:72852950-72854998	72853818	72853824	ETS	pos_patterns.pattern_9	SNV	SPRET	TGCCGG	1.89166	BL6	TCCCGG	1.89268
chr9:72852950-72854998	72853824	72853832	ATF	pos_patterns.pattern_17	SNV	BL6	TTTCGTTA	1.83098	SPRET	GTTCGTTA	1.59076
chr9:72852950-72854998	72854092	72854102	NRF1	pos_patterns.pattern_8	indel	BL6	CCGAGAGCGG	1.9036	SPRET	GCCGAGGCGG	1.84014
chr9:72852950-72854998	72854328	72854336	ATF	pos_patterns.pattern_17	SNV	BL6	TAGCGTTA	1.82621	SPRET	TAGCATTA	1.31824
chr9:72855975-72858023	72856787	72856793	ETS	pos_patterns.pattern_9	SNV	BL6	TCCCGA	1.65825	SPRET	TCCTGA	1.11431
chr9:72855975-72858023	72857067	72857077	BANP	pos_patterns.pattern_21	SNV	SPRET	ACAAGCGTGA	1.86285	BL6	ACGAGCGTGA	1.86598
chr9:72855975-72858023	72857085	72857091	ETS	pos_patterns.pattern_9	indel	SPRET	TAACGG	1.49797	BL6	GAACGG	1.22191
chr9:72861253-72863301	72862341	72862347	ETS	pos_patterns.pattern_9	indel	BL6	GCGGAC	1.69954	SPRET	TGGGAC	1.2422
chr9:72861253-72863301	72862403	72862416	CTCF-alt	pos_patterns.pattern_22	SNV	BL6	CTCCTGGAGGCGG	2.32895	SPRET	CTCCTGGAGGTGG	1.93369
chr9:72870866-72872914	72871449	72871458	KLF	pos_patterns.pattern_1	SNV	BL6	GCCTCTCCC	2.26013	SPRET	GCCTCCCCC	2.24974
chr9:72870866-72872914	72872342	72872351	KLF	pos_patterns.pattern_1	SNV	SPRET	GCTCCACCC	2.3073	BL6	GCTCTACCC	1.88398
chr9:72886800-72888848	72887792	72887802	BANP	pos_patterns.pattern_21	SNV	SPRET	GTGCGCGGGT	1.9478	BL6	GTGCACGGGT	1.47337
chr9:72900876-72902924	72901653	72901663	NRF1	pos_patterns.pattern_8	SNV	BL6	GCGCGACCGT	2.17475	SPRET	GCGTGACTGT	1.50405
chr9:72900876-72902924	72901694	72901700	ETS	pos_patterns.pattern_9	SNV	BL6	CTCCGG	1.91942	SPRET	CTACGG	1.52562
chr9:72900876-72902924	72901849	72901855	ETS	pos_patterns.pattern_9	SNV	BL6	ACGAAA	1.56713	SPRET	ATGAAA	1.12588
chr9:72900876-72902924	72902226	72902232	ETS	pos_patterns.pattern_9	SNV	BL6	CACCGA	1.38193	SPRET	CACTGA	0.837989
chr9:72906175-72908223	72907012	72907021	KLF	pos_patterns.pattern_1	SNV	SPRET	GGGTGGTAC	2.12985	BL6	GGATGGTAC	1.60837
chr9:72906175-72908223	72907093	72907102	KLF	pos_patterns.pattern_1	SNV	BL6	GGGTGTGTT	2.08737	SPRET	GGATGTGTT	1.56588
chr9:72906175-72908223	72907399	72907405	ETS	pos_patterns.pattern_9	SNV	SPRET	CCGGAT	1.91861	BL6	CTGGAT	1.47736
chr9:72910948-72912996	72911801	72911811	BANP	pos_patterns.pattern_21	SNV	SPRET	AAAGGCGTGC	1.54453	BL6	AAAGGCTTGC	1.11776
chr9:72924450-72926498	72925354	72925364	NRF1	pos_patterns.pattern_8	SNV	SPRET	GCGCAGCCTT	1.99413	BL6	GCGGAGCCTT	1.71563
chr9:72933940-72935988	72934926	72934932	ETS	pos_patterns.pattern_9	SNV	BL6	ATCCGA	1.68418	SPRET	ATCTGA	1.14023
chr9:72933940-72935988	72935057	72935066	KLF	pos_patterns.pattern_1	SNV	BL6	GGCACGCCT	2.03603	SPRET	CGCACACCT	1.76776
chr9:72954158-72956206	72954891	72954901	NRF1	pos_patterns.pattern_8	SNV	SPRET	TCACCACCGC	1.74051	BL6	TCACCACTGC	1.27979
chr9:72984830-72986878	72985445	72985468	THAP11	pos_patterns.pattern_10	SNV	BL6	TACGCATCTTCGGGAGTCGTAGT	2.85492	SPRET	TACGCGTCTTCGGGAGTCGTAGT	2.85434
chr9:72984830-72986878	72985553	72985564	ZIC	pos_patterns.pattern_7	indel	BL6	TCCCCGCTGCG	2.57377	SPRET	TTCCCGCTGCG	2.55918
chr9:72995544-72997592	72996423	72996433	BACH1::MAFK	pos_patterns.pattern_16	SNV	SPRET	TGTGTAGTCA	2.17633	BL6	TGTGTAGCCA	1.74103
chr9:72995544-72997592	72996995	72997006	ZIC	pos_patterns.pattern_7	indel	BL6	CACAGCGGGAG	2.7049	SPRET	CACAGCTGGGA	2.55909
chr9:73004661-73006709	73005215	73005223	ATF	pos_patterns.pattern_17	SNV	SPRET	TTGCGTCA	2.02007	BL6	TTGTGTCA	1.52092
chr9:73004661-73006709	73005350	73005359	KLF	pos_patterns.pattern_1	SNV	SPRET	GGGTGGGGA	2.30687	BL6	GGGTAGGGA	1.88355
chr9:73004661-73006709	73005390	73005396	ETS	pos_patterns.pattern_9	SNV	SPRET	TTCCTG	1.75586	BL6	CTCCTG	1.48045
chr9:73014962-73017010	73015823	73015836	CTCF-alt	pos_patterns.pattern_22	SNV	SPRET	CTGAGGACTGCGC	1.80431	BL6	CTGAGGACTGTGC	1.40905
chr9:73014962-73017010	73015846	73015856	BANP	pos_patterns.pattern_21	SNV	BL6	CTCCGCGCTA	1.9749	SPRET	CTCCACGCTA	1.50102
chr9:73014962-73017010	73016056	73016062	ETS	pos_patterns.pattern_9	SNV	SPRET	GTACGG	1.52497	BL6	GTATGG	0.981023
chr9:73025266-73027314	73025962	73025972	NRF1	pos_patterns.pattern_8	SNV	SPRET	CTGCTTGCGC	2.21753	BL6	CTGCTTGCAC	1.78589
chr9:73025266-73027314	73026380	73026386	ETS	pos_patterns.pattern_9	SNV	BL6	CCGGTC	1.61571	SPRET	CCCGTC	1.07177
chr9:73025266-73027314	73026414	73026423	KLF	pos_patterns.pattern_1	SNV	BL6	TACCCGCCC	2.26918	SPRET	TACCCCCCC	2.09508
chr9:73025266-73027314	73026449	73026455	ETS	pos_patterns.pattern_9	SNV	BL6	CCGGCA	1.89166	SPRET	CCAGCA	1.34772
chr9:73025266-73027314	73026577	73026586	KLF	pos_patterns.pattern_1	SNV	SPRET	CTCACTCCC	2.02921	BL6	CTCACCCCC	2.01883
chr9:73025266-73027314	73026671	73026680	KLF	pos_patterns.pattern_1	indel	BL6	GGGTGGGGG	2.30949	SPRET	GGGGTGGGG	1.83329
chr9:73025266-73027314	73026764	73026771	NFY	pos_patterns.pattern_4	indel	BL6	TTATTGG	2.2395	SPRET	TTATTGG	2.2395
chr9:73030349-73032397	73031406	73031415	KLF	pos_patterns.pattern_1	SNV	BL6	GGGTGTGGC	2.3779	SPRET	GTGTGTGGC	1.87252
chr9:73030349-73032397	73031502	73031513	ZIC	pos_patterns.pattern_7	indel	BL6	CTCCAGCTGCG	2.61403	SPRET	TCTCCGCTGCG	2.11461
chr9:73030349-73032397	73031609	73031619	NRF1	pos_patterns.pattern_8	SNV	BL6	GCAGGAGCGC	2.00826	SPRET	GCAGAAGCAC	1.70272
chr9:73038461-73040509	73039157	73039163	ETS	pos_patterns.pattern_9	SNV	SPRET	AGCCGG	1.61544	BL6	AGTCGG	1.22165
chr9:73038461-73040509	73039442	73039448	ETS	pos_patterns.pattern_9	SNV	BL6	CCGTGA	1.49888	SPRET	CGGTGA	1.05674
chr9:73038461-73040509	73039483	73039493	BANP	pos_patterns.pattern_21	SNV	BL6	CTGCGCGCTC	1.80836	SPRET	CTGTGCGCTC	1.40857
chr9:73038461-73040509	73039548	73039558	BANP	pos_patterns.pattern_21	SNV	BL6	GATTGCGGGA	1.8948	SPRET	GATTGCGGAA	1.74899
chr9:73038461-73040509	73039574	73039580	ETS	pos_patterns.pattern_9	SNV	SPRET	CCGGCC	1.61561	BL6	GCGGCC	1.39638
chr9:73038461-73040509	73039595	73039605	BANP	pos_patterns.pattern_21	SNV	SPRET	CCCCGCTACC	1.72729	BL6	CCCGGCTACC	1.29468
chr9:73038461-73040509	73039617	73039626	KLF	pos_patterns.pattern_1	SNV	BL6	TGCCCGCCC	2.26696	SPRET	CGCCCGCCC	2.26957
chr9:73038461-73040509	73039701	73039711	BANP	pos_patterns.pattern_21	SNV	SPRET	AACCGCGGCA	1.96883	BL6	TACCGCGGCA	2.13834
chr9:73038461-73040509	73039767	73039773	ETS	pos_patterns.pattern_9	SNV	SPRET	ACCCGG	1.61646	BL6	ACCAGT	0.839836
chr9:73043734-73045782	73044254	73044268	CTCF	pos_patterns.pattern_0	indel	BL6	CCACTAGGAGGCAG	2.92015	SPRET	TCGGTAGGAGGCAG	2.52883
chr9:73043734-73045782	73044703	73044709	ETS	pos_patterns.pattern_9	SNV	BL6	ACCCGA	1.38203	SPRET	ACCCGT	1.38256
chr9:73043734-73045782	73044803	73044813	BANP	pos_patterns.pattern_21	SNV	BL6	CACCGCGCTC	1.80612	SPRET	CACTGCGCTC	1.40696
chr9:73043734-73045782	73044835	73044841	ETS	pos_patterns.pattern_9	SNV	SPRET	GGCCGG	1.61561	BL6	GGCCAG	1.17436
chr9:73049050-73051098	73049971	73049980	ESRRB	pos_patterns.pattern_6	indel	BL6	TAGAGGTCA	2.29148	SPRET	TGTAGTCAT	1.02356
chr9:73049050-73051098	73050061	73050071	NRF1	pos_patterns.pattern_8	SNV	BL6	GCTCTAGCGC	2.24057	SPRET	GCTCTAGTGC	1.77336
chr9:73049050-73051098	73050168	73050177	KLF	pos_patterns.pattern_1	indel	BL6	AGGAGGGGC	2.11209	SPRET	AGGAGGGGC	2.11209
chr9:73051303-73053351	73052479	73052490	ZIC	pos_patterns.pattern_7	SNV	SPRET	CCCCTGCTGTG	2.81506	BL6	CCGCTGCTGTG	2.35604
chr9:73051303-73053351	73052554	73052563	KLF	pos_patterns.pattern_1	SNV	SPRET	AGGCGTGGT	2.06572	BL6	AGGCATGGT	1.6424
chr9:73051303-73053351	73052565	73052574	KLF	pos_patterns.pattern_1	SNV	SPRET	TGCACGCCT	1.88645	BL6	CACACGCCT	1.89128
chr9:73054429-73056477	73055100	73055109	ESRRB	pos_patterns.pattern_6	SNV	SPRET	TGACCTTGA	2.76208	BL6	TGACCTTGG	2.64965
chr9:73054429-73056477	73055130	73055144	CTCF	pos_patterns.pattern_0	SNV	SPRET	GCAGTAGGTGGCTC	2.65859	BL6	GCTGTAGGTGGCTC	2.56039
chr9:73054429-73056477	73055414	73055420	ETS	pos_patterns.pattern_9	SNV	BL6	AACCGA	1.38112	SPRET	AAACGA	0.987325
chr9:73054429-73056477	73055762	73055771	KLF	pos_patterns.pattern_1	SNV	BL6	AGGACGCCG	1.72031	SPRET	AGGACACCG	1.59901
chr9:73062775-73064823	73063393	73063416	THAP11	pos_patterns.pattern_10	SNV	BL6	GCTTCAATTCCCAGAAGCCACAC	3.1842	SPRET	GACTCAATTCCCAGAAGCCACAC	2.57409
chr9:73062775-73064823	73063757	73063766	KLF	pos_patterns.pattern_1	SNV	BL6	AGGTGTGTG	1.76998	SPRET	AGGTAGGCG	1.42299
chr9:73062775-73064823	73063864	73063873	KLF	pos_patterns.pattern_1	SNV	BL6	CGGCGGCAC	1.9323	SPRET	CGGTGGCAC	1.81099
chr9:73067210-73069258	73068119	73068130	TEAD	pos_patterns.pattern_13	SNV	BL6	GCATTCCAGGC	2.55222	SPRET	GCATTCCAGTC	2.53596
chr9:73067210-73069258	73068340	73068349	KLF	pos_patterns.pattern_1	SNV	SPRET	GGGTGTGGT	2.24637	BL6	GGGTGTGTT	2.08737
chr9:73070146-73072194	73070975	73070981	ETS	pos_patterns.pattern_9	SNV	BL6	TCCCGC	1.67345	SPRET	TCCTGC	1.1295
chr9:73070146-73072194	73071592	73071606	CTCF	pos_patterns.pattern_0	SNV	SPRET	CCAATAGAGGGCGT	2.89109	BL6	CCAGTAGAGGGCGT	2.93356
chr9:73078718-73080766	73079473	73079482	KLF	pos_patterns.pattern_1	SNV	SPRET	GCCACACCT	2.07594	BL6	GCCATGCCT	1.77393
chr9:73078718-73080766	73079613	73079623	NRF1	pos_patterns.pattern_8	SNV	SPRET	GCGCACGCTT	2.2331	BL6	GCGCACGCCT	2.23433
chr9:73093679-73095727	73094514	73094523	KLF	pos_patterns.pattern_1	SNV	SPRET	TCCACGCCC	2.34963	BL6	TCCCCGCCC	2.42818
chr9:73093679-73095727	73094660	73094671	ZIC	pos_patterns.pattern_7	SNV	SPRET	TTCCAGCTGTG	2.5445	BL6	TTCCGGCTGTG	2.54785
chr9:73101274-73103322	73102090	73102099	ESRRB	pos_patterns.pattern_6	SNV	BL6	TGACCTTGA	2.76208	SPRET	TGGCCTTGA	2.50703
chr9:73101274-73103322	73102485	73102496	ZIC	pos_patterns.pattern_7	SNV	BL6	TTCCTGCGGTG	2.53387	SPRET	TTCCTGCGGTT	2.24377
chr9:73102306-73104354	73103257	73103263	ETS	pos_patterns.pattern_9	SNV	SPRET	CCGGTA	1.89177	BL6	CCCATA	0.954026
chr9:73105793-73107841	73106956	73106967	TEAD	pos_patterns.pattern_13	SNV	BL6	GAAAGGAATTC	2.38252	SPRET	GGAAGGAATTC	2.38873
chr9:73105793-73107841	73107166	73107180	CTCF	pos_patterns.pattern_0	SNV	SPRET	ATGCCCTCTTCTGG	2.72795	BL6	ATGCCCTCTTCTGA	2.50776
chr9:73112226-73114274	73112962	73112976	CTCF	pos_patterns.pattern_0	indel	SPRET	GAGCCACCATGTGG	2.6369	BL6	GAGCCACCATGTGT	2.41897
chr9:73112226-73114274	73113289	73113299	NRF1	pos_patterns.pattern_8	SNV	BL6	ACGCTGCTGC	1.75795	SPRET	ACGCTGCAGC	1.75962
chr9:73112226-73114274	73113357	73113366	KLF	pos_patterns.pattern_1	SNV	SPRET	GGGTGGTGC	2.28917	BL6	AGGTGGTGC	1.98722
chr9:73124432-73126480	73125348	73125358	NRF1	pos_patterns.pattern_8	SNV	SPRET	GAGGCAGCGC	2.08206	BL6	GAGGCAGCAC	1.65042
chr9:73124432-73126480	73125724	73125735	TEAD	pos_patterns.pattern_13	SNV	SPRET	GCCAGGAATTC	2.48004	BL6	GCAAGGAATTC	2.39877
chr9:73128859-73130907	73129861	73129868	NFY	pos_patterns.pattern_4	SNV	SPRET	GGATTGG	2.266	BL6	GAATTGG	2.13019
chr9:73128859-73130907	73130047	73130055	ATF	pos_patterns.pattern_17	SNV	SPRET	CAGCGTTA	1.58528	BL6	CAGCGCTA	1.27645
chr9:73157170-73159218	73158046	73158055	KLF	pos_patterns.pattern_1	indel	SPRET	GCCACGCCC	2.49921	BL6	TGCACGCCC	2.18841
chr9:73157170-73159218	73158191	73158200	KLF	pos_patterns.pattern_1	SNV	SPRET	GCCACGCCC	2.49921	BL6	GTCACACCC	2.21858
chr9:73157170-73159218	73158391	73158400	KLF	pos_patterns.pattern_1	SNV	SPRET	TGCACGCCT	1.88645	BL6	CGCACGCCT	1.88906
chr9:73161873-73163921	73162682	73162688	ETS	pos_patterns.pattern_9	SNV	BL6	TCGGGA	1.65825	SPRET	TCGGGG	1.38284
chr9:73161873-73163921	73163018	73163028	NRF1	pos_patterns.pattern_8	SNV	SPRET	CCGCATTCAC	2.0377	BL6	CTGCATTCAC	1.60606
chr9:73180201-73182249	73180856	73180862	ETS	pos_patterns.pattern_9	SNV	SPRET	AGCCGG	1.61544	BL6	AGCTGG	1.0715
chr9:73180201-73182249	73181167	73181176	KLF	pos_patterns.pattern_1	SNV	BL6	GCCACACCT	2.07594	SPRET	GCCATACCT	1.65262
chr9:73180201-73182249	73181238	73181245	SOX2	pos_patterns.pattern_3	SNV	BL6	ACAATAG	2.19785	SPRET	ACAAGAG	2.09172
chr9:73191535-73193583	73192313	73192323	NRF1	pos_patterns.pattern_8	SNV	BL6	GAGCTGGCGC	2.31748	SPRET	GAGCTGTCGC	2.04045
chr9:73191535-73193583	73192355	73192366	ZIC	pos_patterns.pattern_7	SNV	SPRET	TACAGCAGGAG	2.50484	BL6	TAAGGCAGGAG	1.90138
chr9:73191535-73193583	73192445	73192454	KLF	pos_patterns.pattern_1	SNV	BL6	TGGAGTTCT	1.55668	SPRET	TGCAGTTCT	1.03531
chr9:73191535-73193583	73192798	73192807	ESRRB	pos_patterns.pattern_6	SNV	BL6	TGACCTTAA	2.58058	SPRET	TGGCCTTAA	2.32553
chr9:73330145-73332193	73331296	73331307	TEAD	pos_patterns.pattern_13	SNV	SPRET	AGGAGGAATGC	2.44331	BL6	AGGAGGTATGT	2.04982
chr9:73337580-73339628	73338455	73338465	BACH1::MAFK	pos_patterns.pattern_16	SNV	SPRET	CATTGAGTCA	2.39365	BL6	CATTGAGTCC	2.04257
chr9:73337580-73339628	73339037	73339044	SOX2	pos_patterns.pattern_3	SNV	BL6	ACAAAAG	2.21072	SPRET	GCAAAAG	1.79928
chr9:73556865-73558913	73557998	73558004	ETS	pos_patterns.pattern_9	SNV	SPRET	ACGGTA	1.65787	BL6	ATGGTA	1.21663
chr9:73556865-73558913	73558067	73558073	ETS	pos_patterns.pattern_9	indel	BL6	TGCCGA	1.65723	SPRET	ACTGCT	0.83882
chr9:73556865-73558913	73558209	73558215	ETS	pos_patterns.pattern_9	SNV	SPRET	TCCCGC	1.67345	BL6	CCCCGC	1.39804
chr9:73565565-73567613	73566654	73566663	KLF	pos_patterns.pattern_1	SNV	SPRET	AACCTTCCC	1.7002	BL6	AACCATCCC	1.70011
chr9:73565565-73567613	73566696	73566705	KLF	pos_patterns.pattern_1	SNV	SPRET	GGGTGGGAC	2.29713	BL6	AGGTGGGAC	1.99518
chr9:73967763-73969811	73968707	73968713	ETS	pos_patterns.pattern_9	SNV	BL6	ACCCGG	1.61646	SPRET	ACCCAG	1.17521
chr9:73967763-73969811	73968714	73968724	BANP	pos_patterns.pattern_21	indel	BL6	TTGCGCGCTG	1.97734	SPRET	GCTTGCGCTG	1.7316
chr9:73967763-73969811	73968864	73968877	CTCF-alt	pos_patterns.pattern_22	SNV	SPRET	AAAATGGGATCGC	1.82637	BL6	AAAATGGGATCCC	1.36738
chr9:73967763-73969811	73968916	73968926	NRF1	pos_patterns.pattern_8	SNV	SPRET	GCGGAGCAGC	1.87084	BL6	GCAGAGCAGC	1.40362
chr9:73967763-73969811	73968926	73968932	ETS	pos_patterns.pattern_9	SNV	BL6	AGCCGA	1.38102	SPRET	AGTCGA	0.987217
chr9:73967763-73969811	73968978	73968984	ETS	pos_patterns.pattern_9	SNV	SPRET	TCGGAT	1.68418	BL6	TCCGAT	1.14023
chr9:74109509-74111557	74110275	74110285	NRF1	pos_patterns.pattern_8	SNV	SPRET	GCGCCAGCCT	2.09323	BL6	GCGCCGGCCT	2.10529
chr9:74109509-74111557	74110310	74110319	KLF	pos_patterns.pattern_1	SNV	BL6	GGGCGGATC	2.2696	SPRET	AGGCGGATC	1.96765
chr9:74109509-74111557	74110368	74110374	ETS	pos_patterns.pattern_9	SNV	BL6	CTCCGG	1.91942	SPRET	CTCCAG	1.47817
chr9:74109509-74111557	74110480	74110486	ETS	pos_patterns.pattern_9	SNV	BL6	CCGGGT	1.61646	SPRET	CTGGAT	1.47736
chr9:74338604-74340652	74339335	74339345	BANP	pos_patterns.pattern_21	SNV	SPRET	TTGCGCGCGC	2.12298	BL6	TTGTGCACGC	1.29316
chr9:74368780-74370828	74369425	74369434	KLF	pos_patterns.pattern_1	SNV	SPRET	GTCCAGCCC	1.99503	BL6	GTACAGCCC	1.82775
chr9:74847960-74850008	74848702	74848712	BANP	pos_patterns.pattern_21	SNV	SPRET	CAGCGCGCAA	1.97734	BL6	CAGCGTGCAA	1.50347
chr9:74856141-74858189	74856931	74856940	KLF	pos_patterns.pattern_1	SNV	SPRET	GGGTGGGGA	2.30687	BL6	GGGTGCGGA	2.15318
chr9:74856141-74858189	74857067	74857073	ETS	pos_patterns.pattern_9	SNV	BL6	ACCCGG	1.61646	SPRET	ACCAGG	1.07373
chr9:74860569-74862617	74861584	74861590	ETS	pos_patterns.pattern_9	SNV	BL6	GTCCGG	1.91877	SPRET	GTCGGG	1.37482
chr9:74860569-74862617	74862047	74862057	BANP	pos_patterns.pattern_21	SNV	BL6	TACCGCGCTC	1.97288	SPRET	TACCGTGCTC	1.49646
chr9:74867403-74869451	74868377	74868386	KLF	pos_patterns.pattern_1	SNV	SPRET	AGTCCGCCC	2.13585	BL6	AGTACGCCC	2.0573
chr9:74904153-74906201	74905040	74905054	CTCF	pos_patterns.pattern_0	SNV	BL6	CCACTAGATGGCAG	2.8262	SPRET	CCACTAGATGGAAG	2.54655
chr9:74905974-74908022	74907459	74907469	BANP	pos_patterns.pattern_21	SNV	SPRET	CCACGCGTAT	1.95135	BL6	CCACGCGTAC	1.9514
chr9:74908416-74910464	74909310	74909317	SOX2	pos_patterns.pattern_3	SNV	SPRET	ACAAATC	1.96729	BL6	ACACATC	1.47706
chr9:74908416-74910464	74909618	74909628	NRF1	pos_patterns.pattern_8	SNV	BL6	GGGCAGGCGC	2.41273	SPRET	GGGCGGGCGC	2.32889
chr9:74952082-74954130	74952785	74952795	BANP	pos_patterns.pattern_21	SNV	SPRET	GGGCGCGCGG	1.95638	BL6	GGACGCGCGG	1.95487
chr9:74952082-74954130	74953532	74953542	NRF1	pos_patterns.pattern_8	SNV	BL6	GCGCAGACTT	1.9889	SPRET	GCACAGACTT	1.52168
chr9:74960337-74962385	74961427	74961436	KLF	pos_patterns.pattern_1	indel	BL6	GGGCGGGTG	2.27179	SPRET	CGGGCGGTG	1.35469
chr9:74960337-74962385	74961546	74961556	NRF1	pos_patterns.pattern_8	SNV	BL6	GCGCTGTCAA	1.84632	SPRET	GCACTGTCAA	1.37911
chr9:74975008-74977056	74976055	74976064	KLF	pos_patterns.pattern_1	SNV	BL6	GCACAGCCC	1.98707	SPRET	GCACAACCC	1.86576
chr9:74975008-74977056	74976194	74976204	BANP	pos_patterns.pattern_21	SNV	BL6	CTCCGCGGCT	1.80092	SPRET	CTCCGTGGCT	1.32704
chr9:74981814-74983862	74982986	74982995	KLF	pos_patterns.pattern_1	SNV	SPRET	AGGTGGTGA	1.83764	BL6	AGGTTGTGA	1.41423
chr9:74997142-74999190	74997841	74997848	SOX2	pos_patterns.pattern_3	SNV	BL6	GCTTTGT	2.11241	SPRET	GTTTTGT	2.02034
chr9:74997142-74999190	74998138	74998147	ESRRB	pos_patterns.pattern_6	SNV	SPRET	CCAAGGTCA	2.64965	BL6	CCAAGGACA	2.39636
chr9:75018422-75020470	75019483	75019491	MAX::MYC	pos_patterns.pattern_15	SNV	BL6	TCACGTGG	2.41728	SPRET	TCCCGTGG	2.12187
chr9:75018422-75020470	75019724	75019738	OCT4::SOX2	pos_patterns.pattern_2	SNV	BL6	TTCAAAATGCAAAG	2.62424	SPRET	TTCAAAATGCGAAG	2.42946
chr9:75018422-75020470	75019826	75019836	BACH1::MAFK	pos_patterns.pattern_16	SNV	BL6	TGACTTAGCA	2.68145	SPRET	CGACTTAGCA	2.33038
chr9:75018422-75020470	75019859	75019871	TFAP2C	pos_patterns.pattern_14	SNV	SPRET	CTGCCTTCGGGC	2.43234	BL6	CTGCCTTCAGGC	2.2304
chr9:75023301-75025349	75024098	75024104	ETS	pos_patterns.pattern_9	SNV	SPRET	GCGGTA	1.67254	BL6	GCGATA	1.27874
chr9:75023301-75025349	75024341	75024350	KLF	pos_patterns.pattern_1	SNV	SPRET	GCCCCACCT	2.1545	BL6	GCCCCATCT	1.63301
chr9:75036871-75038919	75037844	75037857	CTCF-alt	pos_patterns.pattern_22	indel	BL6	CAGAAGGTGGCGG	2.30425	SPRET	GCAGAAGTGGCGG	2.40652
chr9:75036871-75038919	75038131	75038141	NRF1	pos_patterns.pattern_8	SNV	SPRET	CCGCTCCCGT	1.91287	BL6	CCGCTCCCGA	1.90639
chr9:75103486-75105534	75104399	75104406	SOX2	pos_patterns.pattern_3	SNV	SPRET	CTGTTGA	1.68011	BL6	CTATTGA	1.78624
chr9:75196403-75198451	75197192	75197202	NRF1	pos_patterns.pattern_8	SNV	BL6	TCGTAGGCGT	2.01497	SPRET	TCTTAGGCAT	1.2295
chr9:75196403-75198451	75197362	75197376	RFX	pos_patterns.pattern_12	SNV	SPRET	GTTTCCATAGGAAC	3.07349	BL6	GTTTCCATAGGAGC	2.71339
chr9:75196403-75198451	75197402	75197412	NRF1	pos_patterns.pattern_8	indel	SPRET	ACGCTGTAGC	1.75578	BL6	AGGCTGTAGC	1.34892
chr9:75196403-75198451	75197491	75197498	SOX2	pos_patterns.pattern_3	SNV	BL6	CCTTTGT	2.3028	SPRET	CCTATGT	1.81273
chr9:75220965-75223013	75221974	75221985	ZIC	pos_patterns.pattern_7	SNV	BL6	AGCCTGCAGAG	2.43007	SPRET	AGCCTACAGAG	2.05928
chr9:75233448-75235496	75234149	75234162	CTCF-alt	pos_patterns.pattern_22	SNV	SPRET	CTAGGTGAGCCGC	2.0869	BL6	CTAGATGAGCCGC	2.13603
chr9:75233448-75235496	75234305	75234314	KLF	pos_patterns.pattern_1	SNV	BL6	GGGCGTGTA	2.19063	SPRET	GGGTGTGTA	2.06932
chr9:75233448-75235496	75234383	75234393	BANP	pos_patterns.pattern_21	SNV	BL6	ACCAGCGTTG	1.5494	SPRET	ACCAGCATTG	1.11911
chr9:75233448-75235496	75234585	75234594	KLF	pos_patterns.pattern_1	SNV	BL6	AGGAGGAGC	1.96294	SPRET	AGGAGGAAC	1.80362
chr9:75243649-75245697	75244713	75244727	CTCF	pos_patterns.pattern_0	SNV	SPRET	ACGCCCCCTTTTGG	2.9559	BL6	ACGTCCCCTTGTGG	2.7878
chr9:75260540-75262588	75261607	75261621	RFX	pos_patterns.pattern_12	SNV	BL6	GTCGCCTGGGTAAC	2.82592	SPRET	GTCGCCTGGGTAAT	2.50162
chr9:75260540-75262588	75261670	75261681	ZIC	pos_patterns.pattern_7	SNV	BL6	TTCCTGCTGGG	2.66722	SPRET	TTCCTACTGGG	2.29643
chr9:75260540-75262588	75261770	75261777	NFY	pos_patterns.pattern_4	SNV	BL6	CCAATCA	2.37469	SPRET	CCTATCA	1.95692
chr9:75260540-75262588	75261962	75261974	TFAP2C	pos_patterns.pattern_14	SNV	SPRET	CAACCTGTGGGG	2.34552	BL6	CAACCAGTGGGG	2.16931
chr9:75263223-75265271	75264110	75264118	ATF	pos_patterns.pattern_17	SNV	BL6	TGACGTAA	2.30656	SPRET	TGACATAA	1.80741
chr9:75263223-75265271	75264189	75264201	TFAP2C	pos_patterns.pattern_14	SNV	SPRET	AGCCGGAGGGGG	2.53644	BL6	AGCCAGAGGGGG	2.44744
chr9:75263223-75265271	75264264	75264275	TEAD	pos_patterns.pattern_13	SNV	SPRET	GGGAGGAATGT	2.53193	BL6	GGGAGGAGTGT	2.09418
chr9:75263223-75265271	75264377	75264386	KLF	pos_patterns.pattern_1	indel	SPRET	GACACTCCC	2.17649	BL6	ACCCCTCCC	2.28252
chr9:75263223-75265271	75264602	75264611	ESRRB	pos_patterns.pattern_6	SNV	SPRET	TCAAGGGCA	2.51074	BL6	TCAAGGGCT	2.22259
chr9:75269881-75271929	75270906	75270918	TFAP2C	pos_patterns.pattern_14	SNV	SPRET	CAGCCTTTGGGA	2.29141	BL6	CAGCCTGTGGGA	2.41012
chr9:75274293-75276341	75274822	75274832	NRF1	pos_patterns.pattern_8	SNV	SPRET	GCGCGTGCGC	2.77682	BL6	ACGCGTGCGC	2.55135
chr9:75274293-75276341	75274901	75274910	KLF	pos_patterns.pattern_1	SNV	SPRET	CCCACTCCC	2.18853	BL6	CCCACTCCT	1.88657
chr9:75274293-75276341	75275043	75275053	BANP	pos_patterns.pattern_21	SNV	BL6	TACCGCTGAG	1.57106	SPRET	TACCACTGAG	1.09718
chr9:75274293-75276341	75275068	75275078	NRF1	pos_patterns.pattern_8	SNV	BL6	CCGCAGCCGA	2.0458	SPRET	CCACAGCTGA	1.18842
chr9:75274293-75276341	75275728	75275738	NRF1	pos_patterns.pattern_8	SNV	SPRET	GCCTGAGCGG	1.74442	BL6	GCCTGAGAGG	1.27714
chr9:75282140-75284188	75283002	75283016	CTCF	pos_patterns.pattern_0	SNV	BL6	CCAGTAGATGTCAC	2.49144	SPRET	ACAGTAGATGTCAC	2.27351
chr9:75282140-75284188	75283595	75283601	ETS	pos_patterns.pattern_9	SNV	BL6	TTCCGA	1.9604	SPRET	TTCCAA	1.51915
chr9:75288585-75290633	75289752	75289761	KLF	pos_patterns.pattern_1	SNV	BL6	CTGGCGCCC	1.95098	SPRET	CTGGTGCCC	1.52766
chr9:75288585-75290633	75289779	75289789	NRF1	pos_patterns.pattern_8	SNV	SPRET	GCGCATTTCC	1.90879	BL6	GCACATTTCC	1.44157
chr9:75292990-75295038	75294153	75294159	ETS	pos_patterns.pattern_9	SNV	SPRET	CCGGTC	1.61571	BL6	CCAGTC	1.07177
chr9:75292990-75295038	75294208	75294218	BANP	pos_patterns.pattern_21	SNV	SPRET	AGAAGCGGAG	1.40248	BL6	AGAAGCGGGG	1.54829
chr9:75303072-75305120	75303715	75303724	KLF	pos_patterns.pattern_1	SNV	BL6	CACCCGCCC	2.27179	SPRET	CACCCACCC	2.15049
chr9:75303072-75305120	75304080	75304086	ETS	pos_patterns.pattern_9	SNV	SPRET	AGCCGG	1.61544	BL6	AGCCAG	1.1742
chr9:75311099-75313147	75312220	75312232	TFAP2C	pos_patterns.pattern_14	SNV	BL6	CCCCCGCCTGGT	2.29237	SPRET	CCCCCGTCTGGT	2.28169
chr9:75313382-75315430	75314618	75314625	SOX2	pos_patterns.pattern_3	SNV	SPRET	CCATTGT	2.28992	BL6	CCACTGT	1.79968
chr9:75318795-75320843	75319911	75319921	BANP	pos_patterns.pattern_21	SNV	SPRET	TACTGCGGTC	1.57126	BL6	CATTGCGGTC	1.58168
chr9:75318795-75320843	75319983	75319992	KLF	pos_patterns.pattern_1	SNV	SPRET	TCACCTCCC	2.09719	BL6	TCACCTCCA	1.77841
chr9:75329509-75331557	75330310	75330323	CTCF-alt	pos_patterns.pattern_22	SNV	SPRET	CCGCCACAACCAG	2.21158	BL6	CCGCCACAGCCAG	2.20052
chr9:75329509-75331557	75330383	75330389	ETS	pos_patterns.pattern_9	SNV	BL6	TCCCGG	1.89268	SPRET	TCCTGG	1.34873
chr9:75329509-75331557	75330424	75330430	ETS	pos_patterns.pattern_9	SNV	BL6	GCGGCA	1.67243	SPRET	GCGGTA	1.67254
chr9:75329509-75331557	75330445	75330451	ETS	pos_patterns.pattern_9	SNV	BL6	TTCCGA	1.9604	SPRET	TTCTGA	1.41645
chr9:75329509-75331557	75330451	75330461	NRF1	pos_patterns.pattern_8	SNV	BL6	GCGCTCTCGG	2.16369	SPRET	GCACACTCGG	1.83403
chr9:75329509-75331557	75330778	75330785	SOX2	pos_patterns.pattern_3	SNV	SPRET	ACAATGG	2.28992	BL6	ATAATGC	1.63521
chr9:75338726-75340774	75339567	75339576	KLF	pos_patterns.pattern_1	indel	SPRET	ACCCCACCC	2.32492	BL6	CCCCCACAC	1.80411
chr9:75338726-75340774	75339618	75339629	ZIC	pos_patterns.pattern_7	SNV	BL6	TTCCCGCTGAG	2.56567	SPRET	TTCCCACTGAG	2.19488
chr9:75347010-75349058	75347612	75347619	NFY	pos_patterns.pattern_4	SNV	SPRET	CCAATAG	2.18103	BL6	CCAATTG	2.18041
chr9:75347010-75349058	75347756	75347767	ZIC	pos_patterns.pattern_7	SNV	SPRET	CTCCTGCTGCT	2.47227	BL6	CTCCCGCTGCT	2.37669
chr9:75347010-75349058	75348088	75348094	ETS	pos_patterns.pattern_9	SNV	BL6	AGCCGG	1.61544	SPRET	AGCTGG	1.0715
chr9:75347010-75349058	75348322	75348332	BANP	pos_patterns.pattern_21	SNV	BL6	CACCGCGCCA	1.97494	SPRET	CACCGCTCCA	1.57657
chr9:75352412-75354460	75353054	75353063	KLF	pos_patterns.pattern_1	SNV	SPRET	GTAGCGCCC	2.09747	BL6	GTAGCACCC	1.97616
chr9:75354116-75356164	75355428	75355437	KLF	pos_patterns.pattern_1	SNV	BL6	GGGCTGTGC	1.98707	SPRET	GAGCTGTGC	1.48131
chr9:75354116-75356164	75355473	75355487	OCT4::SOX2	pos_patterns.pattern_2	SNV	BL6	ATTTGAATGATAAA	2.66013	SPRET	AGCTGAACGATAAA	1.65693
chr9:75362600-75364648	75363340	75363346	ETS	pos_patterns.pattern_9	SNV	BL6	ACGGAT	1.68471	SPRET	ACAGAT	1.14076
chr9:75362600-75364648	75363811	75363817	ETS	pos_patterns.pattern_9	SNV	SPRET	ATCCGC	1.69938	BL6	ATCCAC	1.25813
chr9:75362600-75364648	75363913	75363923	BACH1::MAFK	pos_patterns.pattern_16	indel	BL6	TGACTCAGCA	2.97491	SPRET	GGACTTAGCA	2.33038
chr9:75362600-75364648	75364111	75364117	ETS	pos_patterns.pattern_9	SNV	BL6	ACCCGC	1.39723	SPRET	ACCCAC	0.955983
chr9:75364447-75366495	75365384	75365397	CTCF-alt	pos_patterns.pattern_22	SNV	BL6	CACAGACTGGCGC	2.05781	SPRET	CACAGACTGGTGC	1.66255
chr9:75364447-75366495	75365414	75365423	KLF	pos_patterns.pattern_1	indel	BL6	AGGTGTGGC	2.07594	SPRET	TAGGATTGT	0.778443
chr9:75364447-75366495	75365730	75365744	CTCF	pos_patterns.pattern_0	SNV	SPRET	CTGCCCCCTGCCGA	2.63666	BL6	CTGCCCCCTGCAGA	2.61212
chr9:75364447-75366495	75365899	75365908	KLF	pos_patterns.pattern_1	SNV	BL6	GAAACACCC	2.05162	SPRET	GAATCACCC	1.97625
chr9:75375854-75377902	75376538	75376544	ETS	pos_patterns.pattern_9	SNV	SPRET	TTCCGA	1.9604	BL6	TTCCAA	1.51915
chr9:75375854-75377902	75376640	75376647	SOX2	pos_patterns.pattern_3	SNV	SPRET	ACAAAGA	2.11559	BL6	ACAATGA	2.10271
chr9:75375854-75377902	75376671	75376680	KLF	pos_patterns.pattern_1	indel	BL6	GGGATGGGC	1.99064	SPRET	GGGATGGGC	1.99064
chr9:75375854-75377902	75376886	75376900	OCT4::SOX2	pos_patterns.pattern_2	SNV	BL6	ATTACTATTTAAAG	2.32162	SPRET	ATTACTGTTTAAAG	2.03732
chr9:75375854-75377902	75376931	75376938	SOX2	pos_patterns.pattern_3	SNV	BL6	TCATTGT	2.10271	SPRET	TTATTGT	2.01064
chr9:75375854-75377902	75376953	75376960	SOX2	pos_patterns.pattern_3	indel	BL6	GTTTTGT	2.02034	SPRET	TTGTGTT	0.967005
chr9:75375854-75377902	75377026	75377035	ESRRB	pos_patterns.pattern_6	SNV	BL6	TGGCCTTGA	2.50703	SPRET	TGGCCTCGA	2.21255
chr9:75381871-75383919	75382873	75382879	ETS	pos_patterns.pattern_9	SNV	BL6	CCGCAG	1.52606	SPRET	TCGCAG	1.29163
chr9:75381871-75383919	75382935	75382941	ETS	pos_patterns.pattern_9	SNV	BL6	TGCCGC	1.67243	SPRET	TGCTGC	1.12849
chr9:75387670-75389718	75388462	75388473	ZIC	pos_patterns.pattern_7	SNV	SPRET	CCCCAGCTGGG	2.64107	BL6	TCCCAGCTGGG	2.53345
chr9:75387670-75389718	75388864	75388873	ESRRB	pos_patterns.pattern_6	SNV	SPRET	TGACCTTGT	2.63955	BL6	TGATCTTGT	2.15282
chr9:75387670-75389718	75388967	75388977	NRF1	pos_patterns.pattern_8	SNV	BL6	TCGAAGGCGG	2.01305	SPRET	TCAAAGGCGG	1.60286
chr9:75398106-75400154	75398756	75398762	ETS	pos_patterns.pattern_9	SNV	SPRET	GCGGAA	1.97559	BL6	GTGGAA	1.53435
chr9:75398106-75400154	75398977	75398983	ETS	pos_patterns.pattern_9	SNV	SPRET	TCCCGT	1.65878	BL6	TCCCTT	1.21982
chr9:75398106-75400154	75399265	75399274	KLF	pos_patterns.pattern_1	SNV	BL6	ACACCGCCC	2.27895	SPRET	ACACTGCCC	1.85563
chr9:75398106-75400154	75399312	75399318	ETS	pos_patterns.pattern_9	SNV	SPRET	CAGGAA	1.75586	BL6	CAGGCA	1.4527
chr9:75401518-75403566	75402178	75402187	KLF	pos_patterns.pattern_1	SNV	BL6	GCCTCACCC	2.30253	SPRET	GCCTCACGC	1.79701
chr9:75401518-75403566	75402189	75402195	ETS	pos_patterns.pattern_9	SNV	BL6	CCGTAG	1.52562	SPRET	CAGTAG	1.08665
chr9:75423886-75425934	75424958	75424967	KLF	pos_patterns.pattern_1	SNV	BL6	CCACCTCCA	1.78102	SPRET	CCCCCTCCA	1.9483
chr9:75431372-75433420	75432351	75432360	KLF	pos_patterns.pattern_1	SNV	SPRET	ACCACCCCC	2.19358	BL6	ACCATCCCC	1.77026
chr9:75431372-75433420	75432594	75432600	ETS	pos_patterns.pattern_9	SNV	BL6	TACCGC	1.67254	SPRET	TACTGC	1.12859
chr9:75434796-75436844	75435389	75435398	KLF	pos_patterns.pattern_1	SNV	SPRET	GGGAGGGGA	2.26447	BL6	GGGAGAGGA	2.11055
chr9:75434796-75436844	75436069	75436078	KLF	pos_patterns.pattern_1	indel	BL6	GTCCCGCCT	2.11648	SPRET	GGTCCGCCT	1.96543
chr9:75440461-75442509	75441391	75441401	NRF1	pos_patterns.pattern_8	SNV	BL6	GGGCGAGCGC	2.32225	SPRET	CGGCGAGCGC	2.09135
chr9:75440461-75442509	75441621	75441631	NRF1	pos_patterns.pattern_8	SNV	SPRET	GGCTGAGCGC	1.68749	BL6	GGCCGAGCGC	1.93357
chr9:75440461-75442509	75441650	75441660	NRF1	pos_patterns.pattern_8	indel	BL6	GGGCGGGCGG	2.0688	SPRET	GGACGGGCGG	1.67863
chr9:75440461-75442509	75441832	75441838	ETS	pos_patterns.pattern_9	SNV	BL6	CCGGCC	1.61561	SPRET	CTGGCC	1.17436
chr9:75440461-75442509	75441957	75441967	NRF1	pos_patterns.pattern_8	SNV	BL6	GCGGTAACGC	2.1077	SPRET	GTGATAACGC	1.78568
chr9:75446045-75448093	75447102	75447108	ETS	pos_patterns.pattern_9	SNV	SPRET	ATCCGC	1.69938	BL6	ATCTGC	1.15543
chr9:75446045-75448093	75447185	75447195	NRF1	pos_patterns.pattern_8	SNV	BL6	GCGACACCGA	1.8859	SPRET	GTGACACCGA	1.54206
chr9:75446045-75448093	75447450	75447456	ETS	pos_patterns.pattern_9	SNV	SPRET	ACCCGG	1.61646	BL6	ACCCAG	1.17521
chr9:75454952-75457000	75455815	75455824	KLF	pos_patterns.pattern_1	SNV	BL6	GCCCCTCCC	2.41405	SPRET	GACCCTCCC	2.25505
chr9:75454952-75457000	75455826	75455835	KLF	pos_patterns.pattern_1	SNV	SPRET	GCCCCGCCC	2.57776	BL6	GCCCCACCC	2.45645
chr9:75454952-75457000	75455841	75455850	KLF	pos_patterns.pattern_1	SNV	SPRET	GCCCCGCCC	2.57776	BL6	ACCCCGCCC	2.44623
chr9:75454952-75457000	75455977	75455988	ZIC	pos_patterns.pattern_7	SNV	BL6	TGCCTGCCGAG	2.44586	SPRET	TGCTTGCCGAG	2.09568
chr9:75454952-75457000	75456164	75456173	KLF	pos_patterns.pattern_1	SNV	BL6	GGGCGGGCA	2.26696	SPRET	GGGTGGGCA	2.14565
chr9:75463806-75465854	75464890	75464899	KLF	pos_patterns.pattern_1	SNV	BL6	GGCACGCCC	2.33798	SPRET	GGCATGCCC	1.91467
chr9:75463806-75465854	75464999	75465009	BANP	pos_patterns.pattern_21	SNV	BL6	TGCCGCGTTG	1.97268	SPRET	TGCCACGTTG	1.49881
chr9:75463806-75465854	75465065	75465071	ETS	pos_patterns.pattern_9	SNV	SPRET	TTCCGC	1.97559	BL6	TTCTGC	1.43165
chr9:75467573-75469621	75468516	75468522	ETS	pos_patterns.pattern_9	SNV	BL6	CCGTCA	1.49786	SPRET	CCTTCA	0.955135
chr9:75467573-75469621	75468597	75468603	ETS	pos_patterns.pattern_9	indel	BL6	AGCCGA	1.38102	SPRET	AGCCAG	1.1742
chr9:75480804-75482852	75481488	75481498	NRF1	pos_patterns.pattern_8	SNV	BL6	CCGTCTGCGG	2.04161	SPRET	CTGTCTGCGG	1.72342
chr9:75480804-75482852	75481504	75481510	ETS	pos_patterns.pattern_9	SNV	SPRET	AGCCGG	1.61544	BL6	AGCAGG	1.07272
chr9:75480804-75482852	75481541	75481550	KLF	pos_patterns.pattern_1	SNV	BL6	GTTCCACCT	1.84602	SPRET	GTTCCAGCA	1.30783
chr9:75480804-75482852	75481618	75481628	BANP	pos_patterns.pattern_21	SNV	SPRET	TCCAGCGAGG	2.03245	BL6	TCCATCGAGG	1.54637
chr9:75480804-75482852	75481886	75481895	KLF	pos_patterns.pattern_1	SNV	SPRET	CTCCCTCCC	2.10776	BL6	CTCCCTACC	1.58742
chr9:75480804-75482852	75481904	75481915	TEAD	pos_patterns.pattern_13	SNV	BL6	GCCTGGAATGC	2.55222	SPRET	GCCTGGAACGC	2.16165
chr9:75494952-75497000	75495597	75495604	NFY	pos_patterns.pattern_4	indel	SPRET	TGACTGG	1.94449	BL6	GAACTGG	1.69998
chr9:75496042-75498090	75497280	75497286	ETS	pos_patterns.pattern_9	SNV	SPRET	AACCGA	1.38112	BL6	AACCAA	0.939876
chr9:75496042-75498090	75497321	75497331	NRF1	pos_patterns.pattern_8	SNV	SPRET	ACGTGAGCGA	1.91002	BL6	AAGTGAGCGA	1.59177
chr9:75496042-75498090	75497361	75497367	ETS	pos_patterns.pattern_9	SNV	SPRET	TTCCGA	1.9604	BL6	TTCTGA	1.41645
chr9:75496042-75498090	75497529	75497539	BANP	pos_patterns.pattern_21	SNV	BL6	GCTGGCGGTG	1.72728	SPRET	GCTGGCAGTG	1.29467
chr9:75514795-75516843	75515632	75515646	CTCF	pos_patterns.pattern_0	SNV	SPRET	GCGCCATCTGGTGG	3.00659	BL6	GCTCCACCTGGTGG	2.85597
chr9:75514795-75516843	75515878	75515884	ETS	pos_patterns.pattern_9	SNV	BL6	CCGTAA	1.80103	SPRET	CTGTAA	1.35978
chr9:75514795-75516843	75515927	75515940	CTCF-alt	pos_patterns.pattern_22	SNV	SPRET	CCGCCTTCCTAGG	2.09198	BL6	CCGCCTTCCAAGG	2.09102
chr9:75540687-75542735	75541713	75541723	NRF1	pos_patterns.pattern_8	SNV	BL6	GCGAACCCGA	2.027	SPRET	GCGAACCTGA	1.63683
chr9:75540687-75542735	75541786	75541795	KLF	pos_patterns.pattern_1	SNV	SPRET	CCCACTCCC	2.18853	BL6	CCCCCTCCC	2.26708
chr9:75546346-75548394	75546966	75546975	KLF	pos_patterns.pattern_1	SNV	BL6	GAGACGCCC	2.1734	SPRET	GAGACACCC	2.05209
chr9:75546346-75548394	75547609	75547618	KLF	pos_patterns.pattern_1	SNV	SPRET	CCCCCACCC	2.30949	BL6	CCCCTACCC	1.88617
chr9:75550776-75552824	75551362	75551373	ZIC	pos_patterns.pattern_7	SNV	SPRET	CCCAGCTGGAG	2.62649	BL6	CCCAGCTGCAG	2.16746
chr9:75550776-75552824	75551654	75551660	ETS	pos_patterns.pattern_9	SNV	BL6	GCGTAG	1.30639	SPRET	GCAAAG	0.762443
chr9:75552840-75554888	75554117	75554123	ETS	pos_patterns.pattern_9	SNV	SPRET	GGCCGT	1.38171	BL6	GGCCAT	0.940461
chr9:75558313-75560361	75559150	75559156	ETS	pos_patterns.pattern_9	SNV	BL6	CCGGTC	1.61571	SPRET	TCGGTC	1.38128
chr9:75558313-75560361	75559213	75559219	ETS	pos_patterns.pattern_9	SNV	BL6	CCGGTC	1.61571	SPRET	CTGGTC	1.17447
chr9:75558313-75560361	75559247	75559253	ETS	pos_patterns.pattern_9	SNV	SPRET	AGCCGG	1.61544	BL6	AGGCGG	1.22209
chr9:75558313-75560361	75559278	75559284	ETS	pos_patterns.pattern_9	SNV	SPRET	CCGCAA	1.80147	BL6	CCACAA	1.25752
chr9:75558313-75560361	75559339	75559348	KLF	pos_patterns.pattern_1	SNV	SPRET	AACTCGCCG	1.81397	BL6	AGCTCGCCG	1.81175
chr9:75558313-75560361	75559350	75559356	ETS	pos_patterns.pattern_9	SNV	SPRET	CCGGAA	2.19482	BL6	CCAGAA	1.65088
chr9:75558313-75560361	75559549	75559559	BANP	pos_patterns.pattern_21	SNV	SPRET	CCCCGCGCCC	1.95273	BL6	CCCGGCGCCC	1.55308
chr9:75558313-75560361	75559622	75559632	BANP	pos_patterns.pattern_21	SNV	SPRET	TACCGCGCTG	1.97511	BL6	GACCGCGCTG	1.80594
chr9:75564068-75566116	75565155	75565170	OCT4::SOX2-alt	pos_patterns.pattern_5	SNV	BL6	TTAGCAAAACAATGA	2.94698	SPRET	TTAGCAAAACAATAA	2.88286
chr9:75564068-75566116	75565176	75565185	KLF	pos_patterns.pattern_1	SNV	BL6	GCATTTCCC	1.66953	SPRET	GCATTTCCT	1.36757
chr9:75581294-75583342	75581974	75581984	BANP	pos_patterns.pattern_21	SNV	SPRET	CACCGCGCTC	1.80612	BL6	CACTGCGCTC	1.40696
chr9:75581294-75583342	75582184	75582198	CTCF	pos_patterns.pattern_0	SNV	SPRET	GCACCTCCTAGTGC	2.62335	BL6	GCGCCTCCTAGTGC	2.90895
chr9:75581294-75583342	75582204	75582210	ETS	pos_patterns.pattern_9	indel	BL6	AGGGAA	1.51878	SPRET	AGGGAA	1.51878
chr9:75589323-75591371	75590133	75590139	ETS	pos_patterns.pattern_9	SNV	BL6	TACCGC	1.67254	SPRET	TACTGC	1.12859
chr9:75624780-75626828	75625345	75625351	ETS	pos_patterns.pattern_9	SNV	BL6	CCGGAA	2.19482	SPRET	CCGTAA	1.80103
chr9:75624780-75626828	75625535	75625541	ETS	pos_patterns.pattern_9	SNV	BL6	GTCCGG	1.91877	SPRET	GCCCGG	1.61662
chr9:75682955-75685003	75683880	75683886	ETS	pos_patterns.pattern_9	SNV	BL6	CTCCGG	1.91942	SPRET	CTCCGT	1.68552
chr9:75700826-75702874	75701685	75701694	KLF	pos_patterns.pattern_1	SNV	SPRET	TCTCCTCCT	1.81336	BL6	TCTCCTTCT	1.29187
chr9:76014066-76016114	76015027	76015033	ETS	pos_patterns.pattern_9	SNV	BL6	CTCCGG	1.91942	SPRET	CTCGGG	1.37547
chr9:76014066-76016114	76015125	76015135	BANP	pos_patterns.pattern_21	SNV	BL6	CTCCGCGAAC	1.97741	SPRET	CTCCGTGAGC	1.64173
chr9:76014066-76016114	76015204	76015213	KLF	pos_patterns.pattern_1	SNV	SPRET	TCCCCACCC	2.30687	BL6	TCCCTACCC	1.88355
chr9:76014066-76016114	76015233	76015240	SOX2	pos_patterns.pattern_3	SNV	SPRET	CCTTTGT	2.3028	BL6	CTTTTGT	2.21072
chr9:76014066-76016114	76015338	76015348	NRF1	pos_patterns.pattern_8	SNV	BL6	CAGCAGGCGC	2.18061	SPRET	CAGCAGGCAC	1.76876
chr9:76014066-76016114	76015433	76015442	KLF	pos_patterns.pattern_1	SNV	BL6	GGGCGGTGC	2.41048	SPRET	GGGCAGTGC	1.98716
chr9:76089806-76091854	76090934	76090943	KLF	pos_patterns.pattern_1	SNV	SPRET	GGGCGTGGT	2.36768	BL6	GGGCGTGGG	2.35224
chr9:76103615-76105663	76104624	76104633	KLF	pos_patterns.pattern_1	SNV	BL6	AACCCACCT	1.86396	SPRET	AACCTACCT	1.44064
chr9:76103615-76105663	76104664	76104673	KLF	pos_patterns.pattern_1	indel	BL6	GGGAGTGAC	2.17618	SPRET	GGGAGTGGC	2.33549
chr9:76235535-76237583	76236294	76236300	ETS	pos_patterns.pattern_9	SNV	SPRET	ATCCGG	1.91861	BL6	ATCCGA	1.68418
chr9:76235535-76237583	76236773	76236779	ETS	pos_patterns.pattern_9	SNV	SPRET	GACCGC	1.39648	BL6	GACTGC	0.852538
chr9:76322174-76324222	76323514	76323520	ETS	pos_patterns.pattern_9	SNV	BL6	TCCCGT	1.65878	SPRET	TCCGGT	1.11484
chr9:76460627-76462675	76461168	76461174	ETS	pos_patterns.pattern_9	SNV	BL6	AGCCGG	1.61544	SPRET	AGCCAG	1.1742
chr9:76491239-76493287	76492273	76492282	KLF	pos_patterns.pattern_1	SNV	SPRET	GGGTGGAGC	2.3073	BL6	GGGTGGAAC	2.14798
chr9:76491239-76493287	76492700	76492706	ETS	pos_patterns.pattern_9	SNV	BL6	GCGGAT	1.69938	SPRET	ACGGAT	1.68471
chr9:76566081-76568129	76567019	76567029	BANP	pos_patterns.pattern_21	SNV	SPRET	CCCCGCGCTC	1.9523	BL6	CCCCGCACTC	1.5551
chr9:76566081-76568129	76567135	76567145	NRF1	pos_patterns.pattern_8	indel	BL6	GCGCGGGCGG	2.42223	SPRET	TGCGCGGGCG	0.31146
chr9:77250628-77252676	77251149	77251163	ETS-alt	pos_patterns.pattern_24	SNV	BL6	GCGGAAGCGGATGC	2.82002	SPRET	GTGGAAGCGGATGC	2.57348
chr9:77250628-77252676	77251813	77251823	BACH1::MAFK	pos_patterns.pattern_16	SNV	SPRET	TCACTCAGAA	2.35841	BL6	GCACTCAGAA	2.00734
chr9:77293485-77295533	77294670	77294680	NRF1	pos_patterns.pattern_8	SNV	BL6	GCGCTCTCGG	2.16369	SPRET	GCACTCTCGG	1.71378
chr9:77380653-77382701	77381495	77381508	CTCF-alt	pos_patterns.pattern_22	SNV	SPRET	CCCCACGCGGCGC	2.75317	BL6	CCCCACGTGGCGC	2.75805
chr9:77380653-77382701	77381757	77381771	CTCF	pos_patterns.pattern_0	SNV	BL6	CTGCCCCCTGCTGG	2.93051	SPRET	CTGCCCCCTACTGG	2.95877
chr9:77409909-77411957	77410686	77410695	KLF	pos_patterns.pattern_1	SNV	SPRET	CTCACGCCT	1.89097	BL6	CTCATGCCT	1.46765
chr9:77409909-77411957	77410930	77410936	ETS	pos_patterns.pattern_9	SNV	BL6	CCGGGA	1.89268	SPRET	CCAGGA	1.34873
chr9:77426645-77428693	77427836	77427846	BANP	pos_patterns.pattern_21	SNV	SPRET	GTCCGCGGAG	1.80082	BL6	GTCCTCGGAG	1.32676
chr9:77463158-77465206	77464289	77464295	ETS	pos_patterns.pattern_9	SNV	SPRET	ACGGTT	1.38166	BL6	ACGTTT	0.987857
chr9:77464435-77466483	77465133	77465143	BANP	pos_patterns.pattern_21	SNV	SPRET	CTGCGCGACT	1.9788	BL6	CTGCGAGACT	1.49657
chr9:77464435-77466483	77465153	77465163	BANP	pos_patterns.pattern_21	SNV	SPRET	ACCAGCGCTA	1.71767	BL6	ACCAACGCTA	1.23208
chr9:77464435-77466483	77465953	77465959	ETS	pos_patterns.pattern_9	SNV	BL6	GCGGCA	1.67243	SPRET	GCAGCA	1.12849
chr9:77469155-77471203	77469948	77469958	NRF1	pos_patterns.pattern_8	SNV	SPRET	GCGTGTGAGT	1.84059	BL6	GCATGTGAGT	1.42111
chr9:77471512-77473560	77472619	77472628	KLF	pos_patterns.pattern_1	SNV	BL6	AGGCGGGCC	2.11458	SPRET	ATGCGGGCC	1.6092
chr9:77480248-77482296	77481402	77481408	ETS	pos_patterns.pattern_9	SNV	BL6	TCGGCA	1.65723	SPRET	TCGACA	1.26343
chr9:77480248-77482296	77481558	77481568	BANP	pos_patterns.pattern_21	SNV	BL6	CTGCGCGGGA	2.12099	SPRET	CTGCACGGGA	1.64711
chr9:77480248-77482296	77481569	77481578	KLF	pos_patterns.pattern_1	SNV	BL6	AGGCTGGGA	1.70281	SPRET	AGTCTGGGA	1.18247
chr9:77485131-77487179	77486028	77486037	KLF	pos_patterns.pattern_1	SNV	BL6	GCCACGCCT	2.19725	SPRET	GCCGCGCCT	2.12211
chr9:77485131-77487179	77486272	77486279	SOX2	pos_patterns.pattern_3	SNV	SPRET	ACAAAAG	2.21072	BL6	GCAAAAG	1.79928
chr9:77487814-77489862	77488801	77488811	BANP	pos_patterns.pattern_21	SNV	BL6	GAGCGCGGGG	1.9523	SPRET	GAGCTCGGGG	1.47815
chr9:77495925-77497973	77496513	77496522	ESRRB	pos_patterns.pattern_6	SNV	BL6	TCAAGTTCA	2.27405	SPRET	TCACGTTCA	1.87252
chr9:77495925-77497973	77496937	77496950	CTCF-alt	pos_patterns.pattern_22	SNV	SPRET	CGTCAGGGAGCGG	2.18148	BL6	CTTCGGGGAGCGA	2.13102
chr9:77502084-77504132	77502847	77502856	ESRRB	pos_patterns.pattern_6	SNV	SPRET	ACAAGGTCG	2.35701	BL6	ACAAGGACG	2.10372
chr9:77502084-77504132	77503039	77503049	BANP	pos_patterns.pattern_21	SNV	SPRET	TAACGCCTCA	1.73926	BL6	TAACTCTCCA	1.2698
chr9:77502084-77504132	77503453	77503460	SOX2	pos_patterns.pattern_3	SNV	SPRET	CTATTGT	2.19785	BL6	CTGTTGT	2.09171
chr9:77502084-77504132	77503561	77503567	ETS	pos_patterns.pattern_9	SNV	BL6	TCCCGA	1.65825	SPRET	TCCCGC	1.67345
chr9:77511357-77513405	77512385	77512395	BANP	pos_patterns.pattern_21	SNV	SPRET	AACCGCGTGA	2.1168	BL6	AACCGCTTGA	1.71842
chr9:77524405-77526453	77525513	77525526	CTCF-alt	pos_patterns.pattern_22	SNV	BL6	GCGCCGTGGGTGG	2.42023	SPRET	GTGCCGTTGGTGG	2.04676
chr9:77524405-77526453	77525789	77525795	ETS	pos_patterns.pattern_9	SNV	BL6	CCGGCA	1.89166	SPRET	CTGGCA	1.45041
chr9:77528854-77530902	77529595	77529604	KLF	pos_patterns.pattern_1	SNV	SPRET	GCCCTACCC	2.03313	BL6	GCCCTGCCC	2.15444
chr9:77528854-77530902	77529802	77529816	OCT4::SOX2	pos_patterns.pattern_2	SNV	BL6	ATTAACATGTAAAA	2.75503	SPRET	ATTAACATGCAAAA	2.89468
chr9:77528854-77530902	77530228	77530238	BACH1::MAFK	pos_patterns.pattern_16	SNV	SPRET	TGCTGACTCA	2.69803	BL6	TGCTGATTCA	2.69291
chr9:77534449-77536497	77535027	77535037	BACH1::MAFK	pos_patterns.pattern_16	indel	BL6	TGACTCACAC	2.39331	SPRET	ACTCACACAC	0.906278
chr9:77534449-77536497	77535215	77535221	ETS	pos_patterns.pattern_9	SNV	SPRET	GTACGG	1.52497	BL6	GCACGG	1.22282
chr9:77534449-77536497	77535389	77535400	ZIC	pos_patterns.pattern_7	SNV	SPRET	CCCTGCTGGAA	2.34991	BL6	CCCCGCTGGAA	2.35988
chr9:77536301-77538349	77537344	77537351	SOX2	pos_patterns.pattern_3	SNV	BL6	CCTTTGT	2.3028	SPRET	CCTTTTT	1.83844
chr9:77536301-77538349	77537395	77537409	OCT4::SOX2	pos_patterns.pattern_2	SNV	BL6	CTGCTTATGTAAAG	2.53345	SPRET	CTGCCTATGTAAAG	2.43784
chr9:77607287-77609335	77608062	77608072	NRF1	pos_patterns.pattern_8	SNV	SPRET	TCGCGGTGGA	1.53011	BL6	ACCCGGTGGA	1.06836
chr9:77607287-77609335	77608335	77608341	ETS	pos_patterns.pattern_9	SNV	BL6	CTCCGG	1.91942	SPRET	CTCTGG	1.37547
chr9:77607287-77609335	77608341	77608347	ETS	pos_patterns.pattern_9	SNV	BL6	CCGGGA	1.89268	SPRET	CCAGGA	1.34873
chr9:77615821-77617869	77616685	77616694	KLF	pos_patterns.pattern_1	SNV	SPRET	AACACACCC	2.08737	BL6	ACCACACCC	2.24637
chr9:77615821-77617869	77617184	77617195	ZIC	pos_patterns.pattern_7	SNV	BL6	CTCAGCAGGGA	2.67583	SPRET	CTCGGCAGGGA	2.50867
chr9:77635592-77637640	77636530	77636540	NRF1	pos_patterns.pattern_8	SNV	SPRET	GCGCAGGCTC	2.46044	BL6	ACGCAGGCTC	2.20827
chr9:77635592-77637640	77636765	77636776	ZIC	pos_patterns.pattern_7	SNV	SPRET	CTCCTGCCGAC	2.30545	BL6	CTCGTGCCGAC	1.95553
chr9:77654572-77656620	77655285	77655292	NFY	pos_patterns.pattern_4	SNV	BL6	CCAATGG	2.17982	SPRET	CCAGTGG	1.74965
chr9:77728631-77730679	77729680	77729691	TEAD	pos_patterns.pattern_13	SNV	BL6	GCCTGGAATTC	2.42593	SPRET	GCCTGGAGTTC	1.98819
chr9:77749749-77751797	77750884	77750894	BANP	pos_patterns.pattern_21	SNV	BL6	TCCCGCGGCC	2.11704	SPRET	TCCCGTGGCC	1.64317
chr9:77758442-77760490	77759255	77759267	TFAP2C	pos_patterns.pattern_14	indel	SPRET	CCCTCAAGGCCG	2.232	BL6	GCCCTCAGGCCG	2.50749
chr9:77758442-77760490	77759394	77759403	ESRRB	pos_patterns.pattern_6	SNV	BL6	TTAAGGCCT	2.03737	SPRET	TTACGGCCA	1.92162
chr9:77758442-77760490	77759432	77759438	ETS	pos_patterns.pattern_9	SNV	SPRET	ATGGAA	1.51968	BL6	ATGGAG	1.24427
chr9:77758442-77760490	77759511	77759518	SOX2	pos_patterns.pattern_3	SNV	BL6	CCATTGT	2.28992	SPRET	CCACTGT	1.79968
chr9:77758442-77760490	77759818	77759827	KLF	pos_patterns.pattern_1	SNV	SPRET	GGGTGGGAC	2.29713	BL6	AGGTGGGAC	1.99518
chr9:77765583-77767631	77766353	77766366	CTCF-alt	pos_patterns.pattern_22	indel	BL6	GCGCACTGCTTGC	1.93595	SPRET	GCGCACTGCTTGG	2.12456
chr9:77776163-77778211	77776835	77776844	KLF	pos_patterns.pattern_1	indel	BL6	TCCCAACCC	1.88346	SPRET	TCCCAACCC	1.88346
chr9:77776163-77778211	77777221	77777228	SOX2	pos_patterns.pattern_3	SNV	BL6	CTTTTGT	2.21072	SPRET	CTGTTGT	2.09171
chr9:77776163-77778211	77777256	77777267	TEAD	pos_patterns.pattern_13	indel	SPRET	GCATTCAGAGT	1.99419	BL6	CCATTCAGTCA	1.92071
chr9:77776163-77778211	77777324	77777331	SOX2	pos_patterns.pattern_3	SNV	BL6	CCATTGT	2.28992	SPRET	CTACTGT	1.70761
chr9:77776163-77778211	77777532	77777538	ETS	pos_patterns.pattern_9	SNV	SPRET	GCGGTA	1.67254	BL6	GGGGTA	1.2304
chr9:77780485-77782533	77781619	77781633	CTCF	pos_patterns.pattern_0	SNV	BL6	CCGCCATCTAGTGA	2.74739	SPRET	CTGCCATCTAGTGA	2.606
chr9:77794133-77796181	77795493	77795506	CTCF-alt	pos_patterns.pattern_22	SNV	SPRET	GCGCTCCCTTCAG	2.37018	BL6	GTGCTCCCTTCAG	1.9112
chr9:77806005-77808053	77807063	77807074	ZIC	pos_patterns.pattern_7	SNV	BL6	CTCTGAAGGAG	2.22066	SPRET	CTCTGATGGAG	2.07231
chr9:77806005-77808053	77807074	77807081	SOX2	pos_patterns.pattern_3	SNV	BL6	ACAAAGG	2.3028	SPRET	GCGAAGG	1.41821
chr9:77815592-77817640	77816423	77816429	ETS	pos_patterns.pattern_9	indel	BL6	TTCCGC	1.97559	SPRET	TTTCGC	1.58179
chr9:77815592-77817640	77816632	77816638	ETS	pos_patterns.pattern_9	SNV	SPRET	AGCCGA	1.38102	BL6	AGCTGA	0.837071
chr9:77815592-77817640	77816730	77816736	ETS	pos_patterns.pattern_9	SNV	SPRET	CCGGAA	2.19482	BL6	TCGGAA	1.9604
chr9:77815592-77817640	77816745	77816757	TFAP2C	pos_patterns.pattern_14	SNV	SPRET	GCCCTCAGGGTT	2.40946	BL6	GCCCTCGGGGTT	2.3046
chr9:77815592-77817640	77816894	77816903	ESRRB	pos_patterns.pattern_6	indel	SPRET	TGAAGGTGA	2.27118	BL6	GCAAGGTGA	2.33369
chr9:77818177-77820225	77819079	77819085	ETS	pos_patterns.pattern_9	SNV	SPRET	TACCGT	1.65787	BL6	TACCAT	1.21663
chr9:77824627-77826675	77825399	77825410	TEAD	pos_patterns.pattern_13	SNV	SPRET	GAATTCCTGTC	2.46379	BL6	GACTTCCTGTC	2.07268
chr9:77824627-77826675	77825479	77825485	ETS	pos_patterns.pattern_9	SNV	SPRET	GCGGAA	1.97559	BL6	GCGGGA	1.67345
chr9:77824627-77826675	77825787	77825796	KLF	pos_patterns.pattern_1	SNV	BL6	AGGCGGAGC	2.12665	SPRET	AGGTGGAGC	2.00534
chr9:77833810-77835858	77834490	77834498	MAX::MYC	pos_patterns.pattern_15	SNV	SPRET	TCACGTGT	2.4093	BL6	TCACGTAT	2.07638
chr9:77833810-77835858	77835331	77835337	ETS	pos_patterns.pattern_9	SNV	BL6	CCGGAT	1.91861	SPRET	CCAGAT	1.37466
chr9:77909581-77911629	77910627	77910636	KLF	pos_patterns.pattern_1	SNV	BL6	GGGCGGGAC	2.41844	SPRET	GGGCGGCAC	2.25164
chr9:77909581-77911629	77910679	77910689	BANP	pos_patterns.pattern_21	SNV	BL6	AGCCGCGCCG	1.80701	SPRET	GGCCGCGCCG	1.80706
chr9:77926452-77928500	77927287	77927296	KLF	pos_patterns.pattern_1	SNV	BL6	GTGCTGCCC	1.82832	SPRET	GTGCTGCCG	1.50898
chr9:77926452-77928500	77927310	77927320	BANP	pos_patterns.pattern_21	SNV	BL6	GAACGCGGGC	1.94829	SPRET	GAACGTGGGC	1.47288
chr9:77926452-77928500	77927357	77927366	KLF	pos_patterns.pattern_1	SNV	BL6	AGGCGGATC	1.96765	SPRET	AGGCGCATC	1.81396
chr9:77926452-77928500	77927580	77927586	ETS	pos_patterns.pattern_9	SNV	BL6	CCGGGG	1.61727	SPRET	CCTGGG	1.07454
chr9:77928599-77930647	77929480	77929486	ETS	pos_patterns.pattern_9	SNV	BL6	AGCCGG	1.61544	SPRET	AGCCGC	1.39621
chr9:77928599-77930647	77929508	77929514	ETS	pos_patterns.pattern_9	SNV	BL6	TGCCGT	1.65777	SPRET	TGTTGT	0.720022
chr9:77928599-77930647	77929540	77929549	KLF	pos_patterns.pattern_1	SNV	SPRET	GGGCAGGGT	2.02291	BL6	GGGCAGGGG	2.00747
chr9:77941106-77943154	77942017	77942026	KLF	pos_patterns.pattern_1	SNV	SPRET	ATTCCGCCC	2.13775	BL6	ATTCTGCCC	1.71444
chr9:77941106-77943154	77942036	77942042	ETS	pos_patterns.pattern_9	SNV	BL6	TCGGGA	1.65825	SPRET	TCAGGA	1.11431
chr9:77941106-77943154	77942130	77942143	CTCF-alt	pos_patterns.pattern_22	SNV	BL6	GTGGGGGCTGCGC	2.01845	SPRET	GTGGGGGCTGTGC	1.62318
chr9:77941106-77943154	77942288	77942294	ETS	pos_patterns.pattern_9	SNV	SPRET	CCGGAA	2.19482	BL6	CTGGAA	1.75358
chr9:77941106-77943154	77942295	77942301	ETS	pos_patterns.pattern_9	SNV	SPRET	TCCCGA	1.65825	BL6	TCCCCA	1.21611
chr9:77948916-77950964	77949602	77949611	KLF	pos_patterns.pattern_1	indel	BL6	GGGTGTGGG	2.23093	SPRET	GGTAGTGGG	1.66818
chr9:77948916-77950964	77949808	77949817	KLF	pos_patterns.pattern_1	indel	SPRET	GGGCGGGAG	2.27147	BL6	GGCTGGGGG	1.78812
chr9:77948916-77950964	77949955	77949961	ETS	pos_patterns.pattern_9	SNV	SPRET	TTACGT	1.56713	BL6	TTACAT	1.12588
chr9:77948916-77950964	77950055	77950065	NRF1	pos_patterns.pattern_8	SNV	BL6	CCGTGTGCAG	1.64538	SPRET	CCATGTGCAG	1.21793
chr9:77948916-77950964	77950114	77950124	NRF1	pos_patterns.pattern_8	SNV	SPRET	ACGCACTCGT	2.05449	BL6	ACCCACTCGT	1.59175
chr9:77948916-77950964	77950171	77950177	ETS	pos_patterns.pattern_9	SNV	SPRET	CTCCGG	1.91942	BL6	CTCCAG	1.47817
chr9:77954218-77956266	77955230	77955239	KLF	pos_patterns.pattern_1	indel	SPRET	TCTCCTCCC	2.11531	BL6	TCTCCTCCG	1.79598
chr9:77954218-77956266	77955394	77955400	ETS	pos_patterns.pattern_9	SNV	BL6	TTCCTG	1.75586	SPRET	TTTCTG	1.36206
chr9:77954218-77956266	77955477	77955486	KLF	pos_patterns.pattern_1	SNV	SPRET	AGGTGTGTT	1.78541	BL6	AAGTGTGTT	1.27966
chr9:77963342-77965390	77964146	77964153	SOX2	pos_patterns.pattern_3	SNV	SPRET	CCTTTGT	2.3028	BL6	CCTTCGT	1.82965
chr9:77963342-77965390	77964305	77964311	ETS	pos_patterns.pattern_9	SNV	BL6	ACGCTA	1.26452	SPRET	ACACTA	0.720574
chr9:77964293-77966341	77965036	77965042	ETS	pos_patterns.pattern_9	SNV	SPRET	TTACGC	1.58179	BL6	TTATGC	1.03785
chr9:77964293-77966341	77965082	77965088	ETS	pos_patterns.pattern_9	SNV	SPRET	TCGGCT	1.38102	BL6	TTGGCT	0.939768
chr9:77964293-77966341	77965236	77965246	NRF1	pos_patterns.pattern_8	SNV	SPRET	GCGACTACCC	1.88963	BL6	GCGACTGCCC	2.13571
chr9:77970544-77972592	77971809	77971822	CTCF-alt	pos_patterns.pattern_22	SNV	SPRET	CAGTAGGTGACGT	1.95571	BL6	CAGTAGGTGAAGT	1.56163
chr9:77985012-77987060	77986295	77986304	KLF	pos_patterns.pattern_1	SNV	BL6	GGGAGTGGT	2.20396	SPRET	AGGAGTGGT	1.90201
chr9:77989103-77991151	77989723	77989729	ETS	pos_patterns.pattern_9	SNV	BL6	ACCCGT	1.38256	SPRET	CCCCGT	1.38338
chr9:77989103-77991151	77989772	77989778	ETS	pos_patterns.pattern_9	SNV	SPRET	TTCCTG	1.75586	BL6	TTCCCG	1.75268
chr9:77989103-77991151	77989815	77989825	BACH1::MAFK	pos_patterns.pattern_16	indel	SPRET	TGAGTCAGCA	2.69803	BL6	AGTCTCAGCA	2.18854
chr9:77989103-77991151	77990020	77990029	KLF	pos_patterns.pattern_1	indel	SPRET	ACCCTGCCC	2.02291	BL6	ACCCTGCCC	2.02291
chr9:77989103-77991151	77990080	77990088	ATF	pos_patterns.pattern_17	SNV	BL6	TTACGCCC	1.76562	SPRET	TTATGCCC	1.25765
chr9:77989103-77991151	77990130	77990138	ATF	pos_patterns.pattern_17	SNV	BL6	CTACGTGG	1.65019	SPRET	CTGTGTGG	0.864545
chr9:77989103-77991151	77990522	77990534	CTCF-alt2	pos_patterns.pattern_19	SNV	BL6	AGCCCCTAGGGA	2.59103	SPRET	AGCCCCTTGGGA	2.45051
chr9:78005256-78007304	78006264	78006278	OCT4::SOX2	pos_patterns.pattern_2	SNV	SPRET	GTTCATATGCATAT	2.77315	BL6	GTTCATATTCATAT	2.37696
chr9:78015740-78017788	78016691	78016699	MAX::MYC	pos_patterns.pattern_15	SNV	SPRET	CCACGTGG	2.24155	BL6	CCACAGGG	1.47556
chr9:78015740-78017788	78016822	78016828	ETS	pos_patterns.pattern_9	SNV	SPRET	CTGGGA	1.45143	BL6	CTAGAA	1.20963
chr9:78015740-78017788	78016838	78016844	ETS	pos_patterns.pattern_9	SNV	SPRET	TTCCGG	2.19482	BL6	GTCCGG	1.91877
chr9:78020523-78022571	78021341	78021348	SOX2	pos_patterns.pattern_3	SNV	SPRET	CAATTGT	2.1448	BL6	CAATTGC	1.73336
chr9:78020523-78022571	78021487	78021494	NFY	pos_patterns.pattern_4	indel	BL6	CCAGTCA	1.94449	SPRET	CGAGTCA	1.56592
chr9:78020523-78022571	78021635	78021641	ETS	pos_patterns.pattern_9	SNV	BL6	TCCCGA	1.65825	SPRET	TCCCGT	1.65878
chr9:78038201-78040249	78039104	78039118	OCT4::SOX2	pos_patterns.pattern_2	SNV	BL6	ATCTTAATGCTAAT	2.74985	SPRET	ATCTTAACGCTAAC	2.16954
chr9:78038201-78040249	78039137	78039143	ETS	pos_patterns.pattern_9	SNV	BL6	TTCCTG	1.75586	SPRET	TTCCTT	1.52196
chr9:78038201-78040249	78039373	78039379	ETS	pos_patterns.pattern_9	SNV	BL6	CCGGAT	1.91861	SPRET	CCTGAT	1.37588
chr9:78045855-78047903	78046451	78046461	BANP	pos_patterns.pattern_21	SNV	BL6	TGACGCGCTA	2.14234	SPRET	TGCTGCGCTA	1.74271
chr9:78045855-78047903	78046720	78046730	NRF1	pos_patterns.pattern_8	SNV	BL6	GCGAATGCGA	2.35827	SPRET	GCGAATGCAG	2.03454
chr9:78045855-78047903	78047138	78047148	NRF1	pos_patterns.pattern_8	SNV	BL6	ACGCACGCGG	2.29374	SPRET	ACACATGCGG	1.98492
chr9:78045855-78047903	78047149	78047157	MAX::MYC	pos_patterns.pattern_15	SNV	BL6	TCACGGTA	1.93422	SPRET	TCGCGGTA	1.64205
chr9:78053189-78055237	78054199	78054208	KLF	pos_patterns.pattern_1	indel	SPRET	GTTCCTCCC	2.10557	BL6	CTTCCTCCC	1.95861
chr9:78058707-78060755	78059484	78059490	ETS	pos_patterns.pattern_9	SNV	SPRET	CCGGAT	1.91861	BL6	CTGGAT	1.47736
chr9:78058707-78060755	78059852	78059858	ETS	pos_patterns.pattern_9	SNV	SPRET	CCGGGG	1.61727	BL6	CCAGGG	1.07333
chr9:78058707-78060755	78059893	78059903	BANP	pos_patterns.pattern_21	SNV	SPRET	AGACGCGTAC	1.79955	BL6	AGACGAGTAC	1.32492
chr9:78058707-78060755	78059914	78059921	NFY	pos_patterns.pattern_4	SNV	SPRET	CCAATCC	2.266	BL6	CCAACCC	1.81201
chr9:78089786-78091834	78090476	78090485	KLF	pos_patterns.pattern_1	SNV	SPRET	GACACACCT	1.91694	BL6	GACTCACCT	1.84158
chr9:78107882-78109930	78109015	78109021	ETS	pos_patterns.pattern_9	SNV	BL6	CCGGAG	1.91942	SPRET	CAGGAG	1.48045
chr9:78112421-78114469	78113488	78113498	BANP	pos_patterns.pattern_21	SNV	SPRET	CACCGCGACC	1.97949	BL6	CACTGCGACC	1.57169
chr9:78120492-78122540	78121432	78121442	BANP	pos_patterns.pattern_21	indel	SPRET	AGACGCTGAT	1.39774	BL6	AGACTCCGAT	0.922578
chr9:78120492-78122540	78121519	78121525	ETS	pos_patterns.pattern_9	SNV	BL6	TTCCCG	1.75268	SPRET	TTCTCG	1.20874
chr9:78120492-78122540	78121664	78121670	ETS	pos_patterns.pattern_9	SNV	SPRET	TGCCGC	1.67243	BL6	TGCCCT	1.21562
chr9:78126587-78128635	78127670	78127676	ETS	pos_patterns.pattern_9	indel	SPRET	TTCCTG	1.75586	BL6	TTCCTA	1.52143
chr9:78126587-78128635	78127955	78127968	CTCF-alt	pos_patterns.pattern_22	indel	SPRET	GCGCAACAAGCAA	2.00923	BL6	ACCAGCGCAACAA	1.03298
chr9:78129951-78131999	78131276	78131282	ETS	pos_patterns.pattern_9	SNV	BL6	TTCCGT	1.96093	SPRET	ATCCGT	1.68471
chr9:78166212-78168260	78166864	78166873	KLF	pos_patterns.pattern_1	SNV	BL6	AGGCGTGTC	2.03825	SPRET	AGGCATGTC	1.61493
chr9:78166212-78168260	78166951	78166962	TEAD	pos_patterns.pattern_13	SNV	BL6	ACATTCCTTCC	2.54022	SPRET	ACATCCCTTCC	2.12152
chr9:78166212-78168260	78167049	78167056	NFY	pos_patterns.pattern_4	SNV	SPRET	TCATTGG	2.23829	BL6	TCATCGG	1.82008
chr9:78166212-78168260	78167655	78167673	KLF-double	pos_patterns.pattern_20	SNV	BL6	CAGCCCAGGAGCACGCCC	2.86936	SPRET	CAGCCCAGGAGCACACCC	2.60735
chr9:78168506-78170554	78169367	78169373	ETS	pos_patterns.pattern_9	SNV	SPRET	CTCCGT	1.68552	BL6	CTCTGT	1.14158
chr9:78168506-78170554	78169654	78169663	KLF	pos_patterns.pattern_1	SNV	BL6	GCTCAGCCC	2.00519	SPRET	TCTCAACCC	1.73431
chr9:78168506-78170554	78169811	78169821	NRF1	pos_patterns.pattern_8	SNV	SPRET	ACGCAGCCGC	2.28567	BL6	ACGCAGCCAC	1.96748
chr9:78174209-78176257	78174728	78174734	ETS	pos_patterns.pattern_9	indel	SPRET	CCGAAA	1.80103	BL6	CCTGAA	1.6521
chr9:78174209-78176257	78174857	78174863	ETS	pos_patterns.pattern_9	SNV	SPRET	GCGGGG	1.39804	BL6	GTGGGG	0.981468
chr9:78190267-78192315	78190899	78190908	KLF	pos_patterns.pattern_1	SNV	BL6	GGGAGTGTC	2.17649	SPRET	GGGAGAGTC	2.10113
chr9:78190267-78192315	78191381	78191390	KLF	pos_patterns.pattern_1	SNV	SPRET	GGGAGGAGG	2.11793	BL6	GGGAGGGGG	2.26708
chr9:78190267-78192315	78191431	78191441	NRF1	pos_patterns.pattern_8	SNV	SPRET	GCGCGAGCTT	2.09735	BL6	GCACGAGCTT	1.63014
chr9:78190267-78192315	78191653	78191660	SOX2	pos_patterns.pattern_3	SNV	SPRET	CTATTGT	2.19785	BL6	CTACTGT	1.70761
chr9:78190267-78192315	78191670	78191677	SOX2	pos_patterns.pattern_3	SNV	SPRET	ACAATGA	2.10271	BL6	GCAATGA	1.69127
chr9:78197066-78199114	78197851	78197858	SOX2	pos_patterns.pattern_3	SNV	BL6	TTTTTGT	2.02352	SPRET	GTTTTGT	2.02034
chr9:78197066-78199114	78198068	78198077	KLF	pos_patterns.pattern_1	SNV	BL6	GCTCCGCCC	2.4286	SPRET	GCTCCGCCA	2.10982
chr9:78197066-78199114	78198146	78198156	NRF1	pos_patterns.pattern_8	SNV	BL6	TTGTCTGCGC	1.98247	SPRET	TTGTCTGTGC	1.51526
chr9:78197066-78199114	78198328	78198337	KLF	pos_patterns.pattern_1	SNV	SPRET	GGGCGGATG	2.12264	BL6	GGACGGATG	1.60115
chr9:78210784-78212832	78211312	78211326	OCT4::SOX2	pos_patterns.pattern_2	SNV	BL6	ATTTGCATTTCAAA	3.14174	SPRET	ATTTGCACTTCAAA	2.85744
chr9:78210784-78212832	78211478	78211488	BANP	pos_patterns.pattern_21	SNV	BL6	GGCCGCTCTT	1.40312	SPRET	GGCTGCTCTT	0.972469
chr9:78210784-78212832	78211580	78211586	ETS	pos_patterns.pattern_9	SNV	SPRET	TCGGGA	1.65825	BL6	TTGGGA	1.217
chr9:78210784-78212832	78211588	78211599	ZIC	pos_patterns.pattern_7	SNV	SPRET	TCCAGGGGGTC	1.82216	BL6	TCCAGAGGGTC	1.82214
chr9:78210784-78212832	78212053	78212059	ETS	pos_patterns.pattern_9	SNV	SPRET	TCCCGA	1.65825	BL6	TCCAGA	1.11552
chr9:78211616-78213664	78212558	78212567	KLF	pos_patterns.pattern_1	SNV	SPRET	GGGTGTGGC	2.3779	BL6	GGGTGTGAC	2.21858
chr9:78219958-78222006	78220808	78220817	KLF	pos_patterns.pattern_1	SNV	SPRET	GGGTGTGTT	2.08737	BL6	GGGCATGTT	1.78536
chr9:78219958-78222006	78221009	78221015	ETS	pos_patterns.pattern_9	SNV	BL6	TCACGG	1.49888	SPRET	TCATGG	0.954935
chr9:78219958-78222006	78221268	78221277	KLF	pos_patterns.pattern_1	SNV	BL6	TCTCCACCC	2.15772	SPRET	TCTCCACTC	1.65196
chr9:78222742-78224790	78223649	78223660	TEAD	pos_patterns.pattern_13	SNV	BL6	AGATTCCTGTA	2.38562	SPRET	AGATTCCTGCA	2.39183
chr9:78222742-78224790	78223667	78223676	KLF	pos_patterns.pattern_1	SNV	BL6	GACACGCCC	2.34021	SPRET	GACATGCCC	1.91689
chr9:78222742-78224790	78223829	78223839	NRF1	pos_patterns.pattern_8	SNV	BL6	GCTGGTGCGC	2.14747	SPRET	GTTGGTTCGC	1.55226
chr9:78222742-78224790	78223905	78223911	ETS	pos_patterns.pattern_9	SNV	SPRET	CACCGA	1.38193	BL6	CACCTA	0.942968
chr9:78349151-78351199	78349964	78349973	KLF	pos_patterns.pattern_1	indel	BL6	AGGTGTGCT	1.78319	SPRET	GTGTGTGCC	1.7113
chr9:78359152-78361200	78359770	78359776	ETS	pos_patterns.pattern_9	SNV	SPRET	CTCCGG	1.91942	BL6	CTCCTG	1.48045
chr9:78359152-78361200	78359803	78359810	SOX2	pos_patterns.pattern_3	SNV	SPRET	TCTTTGT	2.11559	BL6	TCTTCAT	1.17813
chr9:78359152-78361200	78360267	78360276	KLF	pos_patterns.pattern_1	indel	BL6	GGGAGTGGT	2.20396	SPRET	GTGAGTGGT	1.69859
chr9:78365138-78367186	78366256	78366263	NFY	pos_patterns.pattern_4	SNV	BL6	CCTATTA	1.82111	SPRET	CCTTCTA	0.937713
chr9:78365138-78367186	78366448	78366458	BANP	pos_patterns.pattern_21	SNV	BL6	TATCGCGGTT	2.14501	SPRET	TATCGCAGTT	1.735
chr9:78365138-78367186	78366490	78366496	ETS	pos_patterns.pattern_9	SNV	SPRET	GCGGTG	1.39713	BL6	GCGCTG	1.00378
chr9:78365138-78367186	78366555	78366565	BANP	pos_patterns.pattern_21	SNV	SPRET	TTACGCGAAC	2.14452	BL6	CTACACGTAC	1.32781
chr9:78367096-78369144	78368225	78368234	KLF	pos_patterns.pattern_1	SNV	BL6	GGCCCGCCT	2.11458	SPRET	GGCCCACCT	1.99327
chr9:78368228-78370276	78369554	78369563	KLF	pos_patterns.pattern_1	SNV	BL6	AGGCAGAGC	1.70333	SPRET	AGGAAGAGC	1.53962
chr9:78368228-78370276	78369564	78369573	ESRRB	pos_patterns.pattern_6	SNV	BL6	AAGAGGTCA	2.16895	SPRET	AGGAGGTCA	2.17403
chr9:78368228-78370276	78369678	78369690	TFAP2C	pos_patterns.pattern_14	SNV	SPRET	TCCACAAGGTGG	2.27777	BL6	TCCACAATGTGG	1.81501
chr9:78374003-78376051	78374671	78374680	KLF	pos_patterns.pattern_1	SNV	SPRET	CCTCCGCCC	2.28164	BL6	CCTCCTCCC	2.11793
chr9:78377361-78379409	78378180	78378194	OCT4::SOX2	pos_patterns.pattern_2	indel	SPRET	CTAAGCATTAGAAT	2.55812	BL6	TAAGCAATTAGAAC	1.58933
chr9:78377361-78379409	78378432	78378442	NRF1	pos_patterns.pattern_8	SNV	BL6	CCGAGTGCGA	2.04353	SPRET	CCGCGTGCGA	2.28821
chr9:78377361-78379409	78378690	78378697	SOX2	pos_patterns.pattern_3	SNV	BL6	ACAAAGG	2.3028	SPRET	ACAAAAG	2.21072
chr9:78384983-78387031	78386324	78386333	KLF	pos_patterns.pattern_1	SNV	BL6	GTCACACCC	2.21858	SPRET	GACACACCC	2.2189
chr9:78389010-78391058	78389930	78389936	ETS	pos_patterns.pattern_9	SNV	SPRET	TCCCGC	1.67345	BL6	TCCTGC	1.1295
chr9:78389010-78391058	78389979	78389985	ETS	pos_patterns.pattern_9	SNV	SPRET	CTCCGA	1.68499	BL6	CTCCAA	1.24374
chr9:78389010-78391058	78390383	78390390	SOX2	pos_patterns.pattern_3	SNV	BL6	CCTTTGT	2.3028	SPRET	CCTTTGG	1.89117
chr9:78394926-78396974	78395707	78395717	NRF1	pos_patterns.pattern_8	SNV	BL6	TTGCAAGCGC	2.17297	SPRET	CTGCAAGCGC	2.17402
chr9:78394926-78396974	78396130	78396140	NRF1	pos_patterns.pattern_8	SNV	BL6	GCGCCGGCGG	2.41688	SPRET	GCGCCGGAGG	2.02837
chr9:78394926-78396974	78396152	78396160	ATF	pos_patterns.pattern_17	SNV	SPRET	CTGCGTGA	1.61068	BL6	CTGCATGA	1.10272
chr9:78394926-78396974	78396218	78396228	NRF1	pos_patterns.pattern_8	SNV	SPRET	GCGTGTGCGG	2.27065	BL6	GCGTGTGTGG	1.83349
chr9:78426689-78428737	78427642	78427652	NRF1	pos_patterns.pattern_8	indel	BL6	GCGCTGTCGC	2.39646	SPRET	GGGTCCCCGG	1.55143
chr9:78426689-78428737	78427653	78427659	ETS	pos_patterns.pattern_9	indel	BL6	GCCCGG	1.61662	SPRET	CCCCGG	1.61727
chr9:78431369-78433417	78432053	78432062	KLF	pos_patterns.pattern_1	SNV	SPRET	GCTCCGCCC	2.4286	BL6	GCTCCGCGC	1.92309
chr9:78431369-78433417	78432424	78432432	ATF	pos_patterns.pattern_17	SNV	SPRET	TTACGTCA	2.30656	BL6	TTACATCA	1.7986
chr9:78431369-78433417	78432758	78432767	KLF	pos_patterns.pattern_1	SNV	BL6	GGGAGTTAC	2.0089	SPRET	GGAAGTTAC	1.48741
chr9:78435876-78437924	78436548	78436554	ETS	pos_patterns.pattern_9	SNV	SPRET	TAGCGG	1.49842	BL6	AAGCGG	1.2222
chr9:78435876-78437924	78436654	78436664	NRF1	pos_patterns.pattern_8	SNV	BL6	GCGCTTGCTC	2.40487	SPRET	GTGCTTGCTC	2.01679
chr9:78435876-78437924	78436830	78436836	ETS	pos_patterns.pattern_9	SNV	SPRET	ATCCGA	1.68418	BL6	ATCTGA	1.14023
chr9:78441879-78443927	78442539	78442550	ZIC	pos_patterns.pattern_7	SNV	BL6	CGCAGCAGGCG	2.71416	SPRET	CGCAGCAGACG	2.25501
chr9:78441879-78443927	78443047	78443060	CTCF-alt	pos_patterns.pattern_22	SNV	SPRET	GCGCCGCCGTCCT	2.32025	BL6	GCGCCGTCGTCCT	1.95374
chr9:78447508-78449556	78448232	78448241	KLF	pos_patterns.pattern_1	SNV	BL6	GCGACGCCC	2.3324	SPRET	GCGACGCTC	1.82665
chr9:78447508-78449556	78448625	78448631	ETS	pos_patterns.pattern_9	SNV	BL6	GCGGCT	1.39621	SPRET	GCGGCC	1.39638
chr9:78447508-78449556	78448867	78448876	KLF	pos_patterns.pattern_1	SNV	SPRET	ATCCCGCCT	1.98495	BL6	ATCCCGCTT	1.4792
chr9:78456534-78458582	78457050	78457060	BANP	pos_patterns.pattern_21	indel	SPRET	GCCCGCGTGC	2.09463	BL6	GGCCGCGTGC	1.94915
chr9:78456534-78458582	78457319	78457325	ETS	pos_patterns.pattern_9	SNV	BL6	CCGGTA	1.89177	SPRET	TCGGTA	1.65734
chr9:78472988-78475036	78473859	78473869	BANP	pos_patterns.pattern_21	SNV	BL6	GCACGCGGCA	2.11832	SPRET	GCACGCAGCA	1.71821
chr9:78472988-78475036	78474450	78474456	ETS	pos_patterns.pattern_9	SNV	SPRET	ACCCGG	1.61646	BL6	ACCTGG	1.07252
chr9:78480688-78482736	78481321	78481330	KLF	pos_patterns.pattern_1	SNV	SPRET	CCCACACCC	2.23093	BL6	CCCGCACCC	2.1558
chr9:78480688-78482736	78481885	78481895	NRF1	pos_patterns.pattern_8	SNV	BL6	GCGCATGCTC	2.54242	SPRET	GCGCACGCTC	2.45858
chr9:78480688-78482736	78481909	78481918	KLF	pos_patterns.pattern_1	SNV	BL6	GGGCGGGTA	2.26918	SPRET	AGGCGGGTA	1.96722
chr9:78487802-78489850	78488457	78488470	CTCF-alt	pos_patterns.pattern_22	SNV	SPRET	ACGCCTCTAATCC	2.07599	BL6	ACGCCTTTAATCC	1.70948
chr9:78492223-78494271	78493086	78493092	ETS	pos_patterns.pattern_9	SNV	BL6	GACCGG	1.61571	SPRET	GACTGG	1.07177
chr9:78492223-78494271	78493231	78493239	MAX::MYC	pos_patterns.pattern_15	SNV	BL6	TCACGTGG	2.41728	SPRET	TCATGTGG	1.9467
chr9:78492223-78494271	78493314	78493324	NRF1	pos_patterns.pattern_8	SNV	BL6	TTTCAAGCGC	1.78447	SPRET	TTTTAAGCGC	1.53839
chr9:78503105-78505153	78503653	78503663	BANP	pos_patterns.pattern_21	SNV	BL6	CTCTGCGGGA	1.71841	SPRET	CTCTGAGGGA	1.24453
chr9:78503105-78505153	78503988	78503994	ETS	pos_patterns.pattern_9	SNV	BL6	TCGGTA	1.65734	SPRET	TCTGTA	1.11461
chr9:78503105-78505153	78504515	78504521	ETS	pos_patterns.pattern_9	SNV	BL6	GCGGGA	1.67345	SPRET	GCAGGA	1.1295
chr9:78505375-78507423	78506210	78506219	KLF	pos_patterns.pattern_1	SNV	BL6	GGGTGTGGC	2.3779	SPRET	GGGTGTGGT	2.24637
chr9:78505375-78507423	78506634	78506647	CTCF-alt	pos_patterns.pattern_22	SNV	BL6	GCGGCAGCCACGG	2.04633	SPRET	GCGGCAGCCACAG	1.78339
chr9:78519986-78522034	78520749	78520755	ETS	pos_patterns.pattern_9	SNV	BL6	TTCCGC	1.97559	SPRET	TTCTGC	1.43165
chr9:78519986-78522034	78520883	78520889	ETS	pos_patterns.pattern_9	SNV	BL6	ACCCGG	1.61646	SPRET	TCCCGG	1.89268
chr9:78519986-78522034	78520893	78520903	NRF1	pos_patterns.pattern_8	SNV	BL6	CCGCCGGCGC	2.41688	SPRET	CCGCCGCCAC	1.82866
chr9:78519986-78522034	78521202	78521212	BANP	pos_patterns.pattern_21	SNV	SPRET	TAGCGCGCAG	1.97676	BL6	TAGCGCCCAG	1.57528
chr9:78524816-78526864	78525576	78525585	KLF	pos_patterns.pattern_1	SNV	BL6	CCCACACCC	2.23093	SPRET	CCCACTCCC	2.18853
chr9:78524816-78526864	78525638	78525649	TEAD	pos_patterns.pattern_13	SNV	BL6	ACATTCCAAAC	2.47132	SPRET	ACATTCCAAAT	2.40791
chr9:78524816-78526864	78525667	78525678	ZIC	pos_patterns.pattern_7	SNV	SPRET	CACAGCAGGAC	2.67439	BL6	CACAGCGCGAC	2.2289
chr9:78524816-78526864	78525758	78525766	ATF	pos_patterns.pattern_17	SNV	SPRET	TTACGTCA	2.30656	BL6	TTATGTCA	1.80741
chr9:78524816-78526864	78525784	78525793	KLF	pos_patterns.pattern_1	SNV	SPRET	AGAACGCCC	2.03917	BL6	AGAACATCC	1.39638
chr9:78524816-78526864	78525915	78525925	BANP	pos_patterns.pattern_21	SNV	BL6	TTGAGCGGCT	1.57236	SPRET	TTGAGCTGCT	1.13974
chr9:78524816-78526864	78525925	78525935	BANP	pos_patterns.pattern_21	SNV	BL6	ACCCGCCATT	1.7202	SPRET	ACTTGCCATT	1.45762
chr9:78524816-78526864	78525943	78525950	NFY	pos_patterns.pattern_4	SNV	BL6	TCATTGG	2.23829	SPRET	TCGTTGG	1.78431
chr9:78524816-78526864	78525980	78525989	ESRRB	pos_patterns.pattern_6	SNV	BL6	TGGCCTTGA	2.50703	SPRET	TGGCTTTGA	2.11019
chr9:78524816-78526864	78526204	78526211	NFY	pos_patterns.pattern_4	SNV	SPRET	GTATTGG	2.1308	BL6	ATATTGG	2.12694
chr9:78526631-78528679	78527411	78527423	CTCF-alt2	pos_patterns.pattern_19	SNV	SPRET	TGCCCCCAGCGG	2.73711	BL6	TGCCTCCAGCGG	2.45399
chr9:78526631-78528679	78527545	78527552	SOX2	pos_patterns.pattern_3	indel	SPRET	ACAAAGA	2.11559	BL6	ACAAAGA	2.11559
chr9:78532456-78534504	78533274	78533280	ETS	pos_patterns.pattern_9	SNV	SPRET	AGCCGA	1.38102	BL6	AACCGA	1.38112
chr9:78532456-78534504	78533459	78533469	NRF1	pos_patterns.pattern_8	SNV	BL6	GCTGTTGCGC	2.13728	SPRET	GTTGTTGCGC	1.81909
chr9:78532456-78534504	78533470	78533483	CTCF-alt	pos_patterns.pattern_22	SNV	SPRET	GCACCTGTTGCGC	2.27986	BL6	GCATCTGTTGCGC	2.17263
chr9:78532456-78534504	78533752	78533758	ETS	pos_patterns.pattern_9	SNV	BL6	TTACGG	1.80103	SPRET	TTATGG	1.25708
chr9:78537703-78539751	78538848	78538857	KLF	pos_patterns.pattern_1	SNV	BL6	GGGCTGGGT	2.02282	SPRET	GTGCTGGGT	1.51744
chr9:78539177-78541225	78540402	78540408	ETS	pos_patterns.pattern_9	SNV	SPRET	TTCCGG	2.19482	BL6	TTCCAG	1.75358
chr9:78539177-78541225	78540433	78540442	KLF	pos_patterns.pattern_1	SNV	BL6	GCCACACCT	2.07594	SPRET	GCCACATCT	1.55446
chr9:78539177-78541225	78540624	78540634	NRF1	pos_patterns.pattern_8	SNV	BL6	GCTCCTGCGT	2.13801	SPRET	ACTCCTGCGT	1.91254
chr9:78552023-78554071	78552703	78552709	ETS	pos_patterns.pattern_9	SNV	SPRET	TCCCGG	1.89268	BL6	TCACGG	1.49888
chr9:78552023-78554071	78553291	78553300	KLF	pos_patterns.pattern_1	indel	SPRET	CCCCCTCCC	2.26708	BL6	CCCCCCCCT	1.95474
chr9:78552023-78554071	78553392	78553398	ETS	pos_patterns.pattern_9	SNV	BL6	GCGGAA	1.97559	SPRET	GTGGAA	1.53435
chr9:78595139-78597187	78595864	78595873	KLF	pos_patterns.pattern_1	SNV	BL6	GGGCGTTGG	2.18496	SPRET	GGGTGTTGG	2.06365
chr9:78595940-78597988	78596638	78596647	KLF	pos_patterns.pattern_1	SNV	SPRET	CCACCGCCC	2.26351	BL6	CCACCTCCC	2.0998
chr9:78595940-78597988	78597111	78597122	TEAD	pos_patterns.pattern_13	SNV	BL6	ATCTGGAATGT	2.50292	SPRET	ATCTGGAATTT	2.37664
chr9:78614873-78616921	78615823	78615832	KLF	pos_patterns.pattern_1	SNV	SPRET	GCCACACCC	2.3779	BL6	ACCACACCC	2.24637
chr9:78614873-78616921	78615836	78615846	BANP	pos_patterns.pattern_21	SNV	BL6	GGGCGCGCAC	1.80636	SPRET	GGGTGCGCAC	1.40916
chr9:78614873-78616921	78615927	78615937	NRF1	pos_patterns.pattern_8	SNV	BL6	GCGCGGTCGC	2.40845	SPRET	GCGCGGTTGC	2.01828
chr9:78614873-78616921	78616385	78616394	KLF	pos_patterns.pattern_1	SNV	SPRET	AGGCGTGTA	1.88867	BL6	AGGCGTGCA	1.88645
chr9:78628974-78631022	78630006	78630012	ETS	pos_patterns.pattern_9	SNV	SPRET	AACCGG	1.61555	BL6	AACCAG	1.1743
chr9:78640413-78642461	78640981	78640990	KLF	pos_patterns.pattern_1	SNV	SPRET	TCCCCTCCT	1.96251	BL6	TCCTCTCCT	1.80859
chr9:78640413-78642461	78640995	78641004	KLF	pos_patterns.pattern_1	SNV	SPRET	AATCCTCCT	1.67241	BL6	AGTCCTCCT	1.67018
chr9:78640413-78642461	78641319	78641329	BANP	pos_patterns.pattern_21	SNV	SPRET	TGGCGCGCAT	1.97471	BL6	TGGCGTGCAT	1.50083
chr9:78640413-78642461	78641340	78641354	CTCF	pos_patterns.pattern_0	SNV	BL6	TCTGTAGGGGGAGC	2.56937	SPRET	TCTGTAGAGGGAGC	2.44034
chr9:78640413-78642461	78641393	78641405	TFAP2C	pos_patterns.pattern_14	SNV	SPRET	GGCCTCAGGCGA	2.46262	BL6	GGCTTCAGGCGA	2.26067
chr9:78645351-78647399	78646250	78646261	ZIC	pos_patterns.pattern_7	SNV	SPRET	CACTTCTGGTT	1.96171	BL6	CACTTCTGGCT	1.96964
chr9:78782935-78784983	78783799	78783809	NRF1	pos_patterns.pattern_8	SNV	BL6	TAGCAAGCGC	2.17292	SPRET	TAGCAAGCAC	1.75909
chr9:78782935-78784983	78783819	78783825	ETS	pos_patterns.pattern_9	SNV	BL6	TCCCGG	1.89268	SPRET	CCCCGG	1.61727
chr9:78782935-78784983	78783973	78783980	SOX2	pos_patterns.pattern_3	SNV	BL6	CCATTGT	2.28992	SPRET	CCACTGT	1.79968
chr9:79044676-79046724	79045502	79045516	CTCF	pos_patterns.pattern_0	SNV	BL6	CCACCAGGGGGCGC	3.23663	SPRET	CCACCAGGTGGCAC	2.99423
chr9:79341378-79343426	79342409	79342416	NFY	pos_patterns.pattern_4	SNV	SPRET	TCATTGG	2.23829	BL6	TCTTTGG	1.78419
chr9:79341378-79343426	79342435	79342445	BANP	pos_patterns.pattern_21	SNV	SPRET	AGGCGCGACG	1.98182	BL6	AGGCGCGACA	2.14799
chr9:79341378-79343426	79342676	79342686	NRF1	pos_patterns.pattern_8	SNV	BL6	ACGCAGCCGC	2.28567	SPRET	ACACAGCCGC	1.8356
chr9:79341378-79343426	79342733	79342743	NRF1	pos_patterns.pattern_8	SNV	BL6	ACGGTTGCGC	2.30031	SPRET	ATGGTTGCGC	1.98212
chr9:79341378-79343426	79342807	79342817	NRF1	pos_patterns.pattern_8	indel	SPRET	GCCAGAGCGC	2.00591	BL6	CGCTGGGTGC	0.996019
chr9:79341378-79343426	79342821	79342834	CTCF-alt	pos_patterns.pattern_22	SNV	BL6	GCGCAGCACACAG	2.06255	SPRET	GCGCAGCACGCAG	2.16978
chr9:79438846-79440894	79439777	79439783	ETS	pos_patterns.pattern_9	SNV	BL6	CCGGCC	1.61561	SPRET	CCAGCC	1.07166
chr9:79438846-79440894	79439874	79439884	NRF1	pos_patterns.pattern_8	SNV	BL6	GCGAGTCCGT	2.00146	SPRET	GTGAGTCCGT	1.68327
chr9:79454428-79456476	79455385	79455394	KLF	pos_patterns.pattern_1	SNV	BL6	GCCACACCA	2.05912	SPRET	GCCATACCA	1.6358
chr9:79454428-79456476	79455450	79455461	TEAD	pos_patterns.pattern_13	SNV	BL6	TTCAGGAATGT	2.58763	SPRET	TTCGGGAATGT	2.49391
chr9:79454428-79456476	79455481	79455492	ZIC	pos_patterns.pattern_7	SNV	SPRET	CTCTGCAGGTA	2.43614	BL6	CTCCGCAGGTA	2.44612
chr9:79454428-79456476	79455570	79455577	SOX2	pos_patterns.pattern_3	SNV	SPRET	CTTTTGT	2.21072	BL6	CTTTTCT	1.74658
chr9:79454428-79456476	79455757	79455766	KLF	pos_patterns.pattern_1	indel	SPRET	GCGCCTCCC	2.24724	BL6	GCGCCACCT	1.98769
chr9:79713751-79715799	79714551	79714561	BANP	pos_patterns.pattern_21	SNV	BL6	AGACGCGGCC	1.80149	SPRET	AGACGCAGCC	1.40428
chr9:79713751-79715799	79714566	79714572	ETS	pos_patterns.pattern_9	indel	SPRET	TCCCGA	1.65825	BL6	TCCCTG	1.45371
chr9:79713751-79715799	79714966	79714977	ZIC	pos_patterns.pattern_7	SNV	SPRET	CCCCTGCTGAT	2.49335	BL6	CCGCTGCTGAT	2.03432
chr9:79718033-79720081	79718560	79718570	BANP	pos_patterns.pattern_21	SNV	SPRET	GTGCGCGGAG	1.80446	BL6	GTGCGCAGAG	1.40529
chr9:79743972-79746020	79745096	79745105	KLF	pos_patterns.pattern_1	SNV	SPRET	GCTACTCCC	2.18634	BL6	GCTATTCCC	1.76302
chr9:79743972-79746020	79745122	79745131	KLF	pos_patterns.pattern_1	indel	SPRET	GAAAAACCC	1.62821	BL6	GGAAAACCC	1.62599
chr9:79743972-79746020	79745136	79745142	ETS	pos_patterns.pattern_9	SNV	BL6	GCGGTA	1.67254	SPRET	GTGGTG	0.955885
chr9:79743972-79746020	79745182	79745195	CTCF-alt	pos_patterns.pattern_22	indel	SPRET	GCTTAGGGAGCGT	2.14742	BL6	GGTTAGGCACTAT	0.533193
chr9:79743972-79746020	79745333	79745340	SOX2	pos_patterns.pattern_3	SNV	BL6	ACTTTGT	2.10248	SPRET	ACTATGT	1.61665
chr9:79750765-79752813	79752263	79752272	KLF	pos_patterns.pattern_1	SNV	BL6	AACCCGCCT	1.98527	SPRET	AGCCCGCCT	1.98305
chr9:79758818-79760866	79759517	79759527	BANP	pos_patterns.pattern_21	SNV	BL6	ACGCGCGGCC	1.94936	SPRET	ACGCGAGGCC	1.47548
chr9:79758818-79760866	79759812	79759818	ETS	pos_patterns.pattern_9	SNV	BL6	GCGGAA	1.97559	SPRET	GCGGAG	1.70019
chr9:79758818-79760866	79759829	79759839	NRF1	pos_patterns.pattern_8	SNV	SPRET	GCGACTCCTC	1.89365	BL6	GCGACTTCTC	1.88981
chr9:79758818-79760866	79759876	79759882	ETS	pos_patterns.pattern_9	SNV	SPRET	CCGTAC	1.52497	BL6	CCTTAC	0.98224
chr9:79758818-79760866	79759939	79759952	CTCF-alt	pos_patterns.pattern_22	SNV	BL6	ACGCCACCCGCAA	2.16625	SPRET	ACGCCACTCGCAA	2.14458
chr9:79792237-79794285	79793299	79793313	ETS-alt	pos_patterns.pattern_24	SNV	BL6	GCTGCCGCTACCGC	2.60263	SPRET	GCTGCCGCTGCCGC	2.60256
chr9:79792237-79794285	79793577	79793583	ETS	pos_patterns.pattern_9	SNV	SPRET	ACGGAG	1.68552	BL6	CCGGAG	1.91942
chr9:79792237-79794285	79793632	79793645	CTCF-alt	pos_patterns.pattern_22	SNV	SPRET	CTACTGTTGGCGC	2.279	BL6	CTTCTGTTGGCGC	2.21423
chr9:79806018-79808066	79807132	79807139	SOX2	pos_patterns.pattern_3	SNV	SPRET	AAAAATG	1.69332	BL6	AAAAATA	1.50612
chr9:79806018-79808066	79807347	79807354	SOX2	pos_patterns.pattern_3	SNV	BL6	ACAAACG	2.15781	SPRET	ACCAACG	1.68466
chr9:79830019-79832067	79831060	79831069	KLF	pos_patterns.pattern_1	SNV	BL6	TCCCCTCCT	1.96251	SPRET	TCCCTTCCT	1.53919
chr9:79961012-79963060	79961710	79961716	ETS	pos_patterns.pattern_9	SNV	BL6	TTCCGT	1.96093	SPRET	TTCTGT	1.41698
chr9:79961012-79963060	79962115	79962124	KLF	pos_patterns.pattern_1	indel	BL6	GGGCGGGGC	2.57776	SPRET	AGGAGGGGC	2.11209
chr9:79976854-79978902	79977945	79977955	BANP	pos_patterns.pattern_21	SNV	SPRET	ATCCGCGCTC	1.80403	BL6	ATCCCCGCTC	1.33015
chr9:80001850-80003898	80002371	80002380	KLF	pos_patterns.pattern_1	SNV	BL6	CCCCCGCCC	2.43079	SPRET	CCCTCGCCC	2.27687
chr9:80001850-80003898	80002445	80002451	ETS	pos_patterns.pattern_9	SNV	BL6	TCGGAT	1.68418	SPRET	TCTGAT	1.14145
chr9:80001850-80003898	80002571	80002580	KLF	pos_patterns.pattern_1	SNV	SPRET	GGGAGGTGC	2.24677	BL6	GGGAGGCGC	2.24724
chr9:80001850-80003898	80002945	80002959	CTCF	pos_patterns.pattern_0	SNV	BL6	ACGCCATCTGGTGG	2.90176	SPRET	GCGCCATCTGGTGG	3.00659
chr9:80001850-80003898	80002998	80003005	SOX2	pos_patterns.pattern_3	SNV	SPRET	ACAATGG	2.28992	BL6	TCAATGG	1.87832
chr9:80003212-80005260	80003833	80003846	CTCF-alt	pos_patterns.pattern_22	SNV	BL6	CGGAGGGCGGCGG	2.24972	SPRET	CAGAGGGCAGCGG	1.92687
chr9:80003212-80005260	80003859	80003868	KLF	pos_patterns.pattern_1	SNV	SPRET	GGGCGTGGC	2.49921	BL6	GGGGGTGGC	2.32511
chr9:80003212-80005260	80004290	80004299	ESRRB	pos_patterns.pattern_6	SNV	SPRET	TGACCTTTC	2.47744	BL6	TGGCCTTTC	2.22239
chr9:80003212-80005260	80004455	80004465	BANP	pos_patterns.pattern_21	SNV	SPRET	TACCGCAAGG	1.89872	BL6	TACGGCAAGG	1.4661
chr9:80003212-80005260	80004645	80004651	ETS	pos_patterns.pattern_9	SNV	BL6	ACGGCA	1.65777	SPRET	ATGGCA	1.21652
chr9:80022002-80024050	80022882	80022892	BANP	pos_patterns.pattern_21	SNV	BL6	GCACGCGGGA	2.2638	SPRET	GTACGAGGGA	1.64002
chr9:80022002-80024050	80023147	80023157	BANP	pos_patterns.pattern_21	SNV	BL6	GATCGCGAGA	2.45882	SPRET	GATCGTGAGA	1.98402
chr9:80022002-80024050	80023247	80023256	KLF	pos_patterns.pattern_1	SNV	BL6	GGGCTTTGC	1.90852	SPRET	GGGTTTTGC	1.78721
chr9:80022002-80024050	80023414	80023425	TEAD	pos_patterns.pattern_13	SNV	SPRET	ACATTCCTGGA	2.59872	BL6	ATGTTCCTGGA	2.00845
chr9:80051912-80053960	80052610	80052616	ETS	pos_patterns.pattern_9	SNV	SPRET	TCGGAG	1.68499	BL6	TTGGAG	1.24374
chr9:80051912-80053960	80052696	80052706	BANP	pos_patterns.pattern_21	SNV	BL6	TAACGCTGTT	1.56829	SPRET	TAACGATGTT	1.0822
chr9:80051912-80053960	80053096	80053102	ETS	pos_patterns.pattern_9	SNV	SPRET	GCGGGA	1.67345	BL6	GAGGGA	1.23448
chr9:80066423-80068471	80067160	80067166	ETS	pos_patterns.pattern_9	SNV	SPRET	TTCCGG	2.19482	BL6	CTCCGG	1.91942
chr9:80066423-80068471	80067856	80067865	KLF	pos_patterns.pattern_1	SNV	SPRET	GGCTCGCCC	2.26262	BL6	GGCTCGCTC	1.75686
chr9:80066423-80068471	80067911	80067921	NRF1	pos_patterns.pattern_8	SNV	SPRET	GCGTCCGCGT	2.15488	BL6	TCGTCCGCGT	1.92293
chr9:80084172-80086220	80084707	80084714	SOX2	pos_patterns.pattern_3	SNV	BL6	ACAAAGA	2.11559	SPRET	GCAGAGA	1.21392
chr9:80084172-80086220	80084909	80084919	NRF1	pos_patterns.pattern_8	SNV	BL6	GCGCATGCCT	2.31816	SPRET	GTGCATGCCT	1.88652
chr9:80085517-80087565	80086654	80086660	ETS	pos_patterns.pattern_9	SNV	BL6	CCGGAG	1.91942	SPRET	CCTGAG	1.37669
chr9:80085517-80087565	80086750	80086757	SOX2	pos_patterns.pattern_3	SNV	SPRET	CCATTGT	2.28992	BL6	CCAGTGT	1.79968
chr9:80145096-80147144	80146254	80146260	ETS	pos_patterns.pattern_9	SNV	BL6	TCGGTT	1.38112	SPRET	TTGTTT	0.584661
chr9:80154717-80156765	80155434	80155440	ETS	pos_patterns.pattern_9	SNV	BL6	ATCCGC	1.69938	SPRET	ATCCAC	1.25813
chr9:80154717-80156765	80155658	80155664	ETS	pos_patterns.pattern_9	SNV	BL6	TTCCGC	1.97559	SPRET	TTCTGC	1.43165
chr9:80154717-80156765	80155788	80155806	ZFP524	pos_patterns.pattern_23	SNV	BL6	TCTGTGAGTTCGAAGCCA	2.70596	SPRET	TCTGTGTGTTCGAAGCCA	2.68682
chr9:80163797-80165845	80164591	80164601	BANP	pos_patterns.pattern_21	SNV	SPRET	GCCCGCGGCT	1.94859	BL6	GCCCTTGGCT	0.988625
chr9:80163797-80165845	80164840	80164846	ETS	pos_patterns.pattern_9	SNV	SPRET	TCCCGG	1.89268	BL6	TCCCTG	1.45371
chr9:80163797-80165845	80164909	80164918	KLF	pos_patterns.pattern_1	SNV	SPRET	TCCCCGCCC	2.42818	BL6	TTCCCGCCC	2.26886
chr9:80163797-80165845	80164975	80164993	KLF-double	pos_patterns.pattern_20	SNV	BL6	CCGCCTCCGGCCCCGCCT	3.11757	SPRET	CCTCCTCCCGCCCCGCCT	2.92768
chr9:80163797-80165845	80165153	80165163	BANP	pos_patterns.pattern_21	SNV	BL6	TGTCGCGCTT	2.14729	SPRET	TGTCGCGCTC	2.14734
chr9:80171507-80173555	80172350	80172357	SOX2	pos_patterns.pattern_3	SNV	BL6	ACAAATG	2.15768	SPRET	ACAAGTG	2.03867
chr9:80171507-80173555	80172373	80172382	KLF	pos_patterns.pattern_1	SNV	BL6	GGGCGTGGC	2.49921	SPRET	GTGCGTGGC	1.99383
chr9:80171507-80173555	80172748	80172755	SOX2	pos_patterns.pattern_3	indel	BL6	ACAATGG	2.28992	SPRET	AGAATGG	1.82577
chr9:80171507-80173555	80172959	80172969	NRF1	pos_patterns.pattern_8	SNV	SPRET	AGGTGAGCGA	1.59299	BL6	AGGCGAGCGA	1.83907
chr9:80178824-80180872	80179490	80179497	NFY	pos_patterns.pattern_4	indel	BL6	CTATTGG	2.18103	SPRET	AACTTGG	1.67222
chr9:80180008-80182056	80180859	80180866	SOX2	pos_patterns.pattern_3	SNV	BL6	CAATTGT	2.1448	SPRET	CAACTGT	1.65456
chr9:80180008-80182056	80181038	80181047	ESRRB	pos_patterns.pattern_6	SNV	BL6	TCAAGGGCA	2.51074	SPRET	CCAAGGGCA	2.39831
chr9:80191193-80193241	80192281	80192291	NRF1	pos_patterns.pattern_8	SNV	SPRET	ACGAAGGCGC	2.2596	BL6	ACGAAGGCAC	1.9313
chr9:80201692-80203740	80202534	80202541	NFY	pos_patterns.pattern_4	indel	BL6	CCAATCA	2.37469	SPRET	GACCGCT	0.13469
chr9:80201692-80203740	80202828	80202834	ETS	pos_patterns.pattern_9	SNV	SPRET	GCGGAA	1.97559	BL6	GTGGAA	1.53435
chr9:80201692-80203740	80202855	80202865	NRF1	pos_patterns.pattern_8	SNV	BL6	GCGTCTTAGG	1.58513	SPRET	GCGTTTTAGG	1.57849
chr9:80208991-80211039	80210119	80210129	BANP	pos_patterns.pattern_21	indel	BL6	ACGCGCGCGC	2.09957	SPRET	ACACGCGCAC	1.94816
chr9:80208991-80211039	80210395	80210405	NRF1	pos_patterns.pattern_8	SNV	SPRET	GCGCCTTCCC	2.16805	BL6	GCGCCTTCCT	1.94258
chr9:80215898-80217946	80216718	80216731	CTCF-alt	pos_patterns.pattern_22	SNV	SPRET	CCCCAGTGGGCGC	2.64304	BL6	CCCCAGTGGGTGC	2.24777
chr9:80215898-80217946	80217206	80217215	KLF	pos_patterns.pattern_1	SNV	SPRET	GCCCCGCCT	2.2758	BL6	GCCCTGCCT	1.85248
chr9:80215898-80217946	80217321	80217333	TFAP2C	pos_patterns.pattern_14	SNV	BL6	TTCCCTTAGGGG	2.32529	SPRET	TTCCCTCAGGAG	2.14524
chr9:80215898-80217946	80217343	80217355	TFAP2C	pos_patterns.pattern_14	SNV	SPRET	AGCCCTGAGGGT	2.3768	BL6	AGCCGTGAGGGT	1.91576
chr9:80215898-80217946	80217378	80217385	SOX2	pos_patterns.pattern_3	indel	SPRET	ACAAAAG	2.21072	BL6	AAGAGCA	0.914098
chr9:80262173-80264221	80262754	80262761	SOX2	pos_patterns.pattern_3	SNV	BL6	ACAAAGG	2.3028	SPRET	GCAAAGG	1.89136
chr9:80276312-80278360	80277221	80277231	NRF1	pos_patterns.pattern_8	SNV	BL6	CAGGTTTCGC	1.69962	SPRET	CAGGTTTTGC	1.2324
chr9:80276312-80278360	80277315	80277329	CTCF	pos_patterns.pattern_0	SNV	BL6	CCAGCAGATGGCCT	2.61766	SPRET	CCAGAAGATGGCCT	2.5817
chr9:80276312-80278360	80277467	80277477	NRF1	pos_patterns.pattern_8	SNV	SPRET	GCGCCTACGG	2.25277	BL6	GAGCCTATGG	1.45261
chr9:80283912-80285960	80284770	80284781	TEAD	pos_patterns.pattern_13	SNV	BL6	AGATTCCTGCC	2.42463	SPRET	ACATTTCTGCC	2.23866
chr9:80331483-80333531	80332351	80332361	BANP	pos_patterns.pattern_21	SNV	SPRET	CAGCGCGGTG	1.80836	BL6	CGGCGCGGTG	1.80877
chr9:80331483-80333531	80332397	80332407	NRF1	pos_patterns.pattern_8	SNV	SPRET	GCGCTGGCGC	2.64114	BL6	GTGCTGGCGC	2.31753
chr9:80331483-80333531	80332414	80332420	ETS	pos_patterns.pattern_9	SNV	SPRET	CCGGAA	2.19482	BL6	CTGGAA	1.75358
chr9:80331483-80333531	80332482	80332495	CTCF-alt	pos_patterns.pattern_22	SNV	SPRET	CCGCTGCAGGTGC	2.12462	BL6	CTGCTGCAGGTGC	1.86168
chr9:80351094-80353142	80351920	80351930	NRF1	pos_patterns.pattern_8	SNV	SPRET	GCGCTTCCAG	1.93318	BL6	GCGCTCCCAG	1.84934
chr9:80351094-80353142	80352099	80352105	ETS	pos_patterns.pattern_9	SNV	SPRET	AGCCGG	1.61544	BL6	AGCCAG	1.1742
chr9:80351094-80353142	80352309	80352319	BANP	pos_patterns.pattern_21	SNV	BL6	CCCCGCGGAG	1.95295	SPRET	CCCCATGGAG	0.99349
chr9:80385346-80387394	80386243	80386249	ETS	pos_patterns.pattern_9	SNV	SPRET	AACCGA	1.38112	BL6	ATCCGA	1.68418
chr9:80494539-80496587	80495660	80495666	ETS	pos_patterns.pattern_9	SNV	SPRET	TTCCTG	1.75586	BL6	TTTCTG	1.36206
chr9:81214829-81216877	81215963	81215973	NRF1	pos_patterns.pattern_8	SNV	BL6	GAGAAAGCGC	2.16019	SPRET	GAGAAAGCTC	1.73972
chr9:81632358-81634406	81633171	81633181	NRF1	pos_patterns.pattern_8	SNV	BL6	GCCTGGGCGC	2.01115	SPRET	GCCTGGGAGC	1.54387
chr9:81636909-81638957	81637772	81637778	ETS	pos_patterns.pattern_9	SNV	SPRET	TACCGG	1.89177	BL6	TACCAG	1.45052
chr9:81636909-81638957	81638107	81638114	SOX2	pos_patterns.pattern_3	SNV	BL6	ACAAAAG	2.21072	SPRET	GCAAAAG	1.79928
chr9:81862805-81864853	81863490	81863504	OCT4::SOX2	pos_patterns.pattern_2	indel	BL6	TTTTGCAGAAGAAA	2.70023	SPRET	TATTTTGCAGAAAG	1.3731
chr9:81862805-81864853	81863571	81863580	KLF	pos_patterns.pattern_1	SNV	SPRET	AGCCCGCCC	2.28501	BL6	AGCCCGCCG	1.96567
chr9:81862805-81864853	81863741	81863747	ETS	pos_patterns.pattern_9	SNV	BL6	CCGGGA	1.89268	SPRET	CCCGGA	1.34873
chr9:81862805-81864853	81863844	81863850	ETS	pos_patterns.pattern_9	SNV	SPRET	CTCCGG	1.91942	BL6	CCCCGG	1.61727
chr9:81862805-81864853	81863965	81863975	BANP	pos_patterns.pattern_21	SNV	SPRET	GGTCGCGTCT	1.97808	BL6	GGTCGCGCCT	1.97959
chr9:81968123-81970171	81968778	81968785	SOX2	pos_patterns.pattern_3	SNV	BL6	ACAAAGA	2.11559	SPRET	ACAGAGA	1.62536
chr9:81968123-81970171	81969096	81969102	ETS	pos_patterns.pattern_9	SNV	SPRET	CAGGAA	1.75586	BL6	CGGGAA	1.75268
chr9:81968123-81970171	81969195	81969207	CTCF-alt2	pos_patterns.pattern_19	SNV	SPRET	TCTCTAGGGGCC	2.617	BL6	TCTCTAGGAGCC	2.35223
chr9:81968123-81970171	81969219	81969226	NFY	pos_patterns.pattern_4	SNV	SPRET	TGGTTGG	1.92071	BL6	TAGTTGG	1.7849
chr9:81968123-81970171	81969340	81969350	NRF1	pos_patterns.pattern_8	SNV	BL6	CCGCAGGCTC	2.20035	SPRET	CCACAGGCTC	1.73314
chr9:82347627-82349675	82348563	82348577	OCT4::SOX2	pos_patterns.pattern_2	SNV	SPRET	ATTCCAATTCTAAT	2.5645	BL6	ATTCCAATTCTAGT	2.15502
chr9:82347627-82349675	82348643	82348650	SOX2	pos_patterns.pattern_3	SNV	BL6	CTATTGT	2.19785	SPRET	CTATTGC	1.78641
chr9:82609962-82612010	82611080	82611087	NFY	pos_patterns.pattern_4	SNV	BL6	TAATTGG	2.23888	SPRET	TGATTGG	2.37469
chr9:82934908-82936956	82935748	82935758	BANP	pos_patterns.pattern_21	SNV	BL6	GCTCGCAGAA	1.8813	SPRET	GCTCGAAGAA	1.39522
chr9:82934908-82936956	82936191	82936204	CTCF-alt	pos_patterns.pattern_22	SNV	BL6	GAGGCAGAGGCGG	2.0899	SPRET	GAGGCAGAGGCAG	1.63092
chr9:83019511-83021559	83020325	83020331	ETS	pos_patterns.pattern_9	SNV	BL6	CAGGAG	1.48045	SPRET	CAAGAG	0.936505
chr9:83019511-83021559	83020789	83020803	CTCF	pos_patterns.pattern_0	SNV	SPRET	CCGCCGTCTGGTGC	2.68883	BL6	CCGTCGTCTGGTGC	2.38079
chr9:83040012-83042060	83040891	83040900	KLF	pos_patterns.pattern_1	SNV	SPRET	GCCACGCCC	2.49921	BL6	GCCATGCCC	2.07589
chr9:83040012-83042060	83040901	83040910	KLF	pos_patterns.pattern_1	SNV	BL6	GGGCCAAGC	1.85102	SPRET	GGACCAAGC	1.32953
chr9:83040012-83042060	83041078	83041084	ETS	pos_patterns.pattern_9	SNV	SPRET	TTCCGC	1.97559	BL6	TTCTGC	1.43165
chr9:83050546-83052594	83051923	83051932	KLF	pos_patterns.pattern_1	SNV	SPRET	GCTCCACCC	2.3073	BL6	GCTCATACC	1.32114
chr9:83050546-83052594	83051953	83051962	ESRRB	pos_patterns.pattern_6	SNV	BL6	GCAAGGTCA	2.65356	SPRET	GCAAGGTAA	2.3332
chr9:83050546-83052594	83051990	83051999	KLF	pos_patterns.pattern_1	SNV	BL6	GGGAGGTTA	1.93819	SPRET	AGGAGGTTA	1.63623
chr9:83060629-83062677	83061421	83061432	TEAD	pos_patterns.pattern_13	SNV	SPRET	GGTAGGAATGC	2.50127	BL6	GGCAGGAATGC	2.59628
chr9:83060629-83062677	83061448	83061457	KLF	pos_patterns.pattern_1	indel	SPRET	CACCCTCCT	1.80613	BL6	CACCCTCCT	1.80613
chr9:83060629-83062677	83061529	83061538	KLF	pos_patterns.pattern_1	SNV	BL6	GCCCCGCCC	2.57776	SPRET	GCCCTGCCC	2.15444
chr9:83060629-83062677	83061971	83061977	ETS	pos_patterns.pattern_9	SNV	BL6	TTGCGG	1.80147	SPRET	TTGAGG	1.25874
chr9:83060629-83062677	83062069	83062076	SOX2	pos_patterns.pattern_3	SNV	BL6	ACAATGG	2.28992	SPRET	ACGGTGG	1.32654
chr9:83145245-83147293	83146533	83146539	ETS	pos_patterns.pattern_9	SNV	BL6	TCCCGC	1.67345	SPRET	TCCCAC	1.2322
chr9:83145245-83147293	83146766	83146776	NRF1	pos_patterns.pattern_8	SNV	BL6	GCGACTGAGC	2.06672	SPRET	GCAACTGAGC	1.67655
chr9:83196061-83198109	83196862	83196868	ETS	pos_patterns.pattern_9	SNV	BL6	CTCCGG	1.91942	SPRET	CTCCAG	1.47817
chr9:83196061-83198109	83197226	83197236	BANP	pos_patterns.pattern_21	indel	BL6	ACAGGCGCGT	1.69386	SPRET	ACAGGCGCCA	1.7176
chr9:83304062-83306110	83305215	83305221	ETS	pos_patterns.pattern_9	SNV	BL6	CTCCGC	1.70019	SPRET	CTCCGA	1.68499
chr9:83391431-83393479	83392309	83392319	BANP	pos_patterns.pattern_21	SNV	BL6	GAACGCAGTA	1.57162	SPRET	GAATGCAGAA	1.1403
chr9:83391431-83393479	83392522	83392528	ETS	pos_patterns.pattern_9	SNV	BL6	ACGGTA	1.65787	SPRET	ACAGTA	1.11393
chr9:83391431-83393479	83392852	83392861	KLF	pos_patterns.pattern_1	SNV	BL6	GGGTGTGTC	2.2189	SPRET	GGGTGTCTC	2.05209
chr9:83430895-83432943	83431855	83431869	OCT4::SOX2	pos_patterns.pattern_2	SNV	BL6	ATTTAAATGCTGAC	2.48196	SPRET	ATTTAAATGTTGAC	2.32275
chr9:83446700-83448748	83447997	83448006	KLF	pos_patterns.pattern_1	SNV	SPRET	AAACCTCCC	1.95624	BL6	AAGCCTCCC	1.95671
chr9:83446700-83448748	83448108	83448118	BANP	pos_patterns.pattern_21	SNV	BL6	GGCCGCGCCT	1.803	SPRET	GGCAGCGCCT	1.40462
chr9:83446700-83448748	83448124	83448130	ETS	pos_patterns.pattern_9	SNV	BL6	CCGGAT	1.91861	SPRET	CCAGAT	1.37466
chr9:83481538-83483586	83482316	83482325	KLF	pos_patterns.pattern_1	SNV	SPRET	GCCCCTCCC	2.41405	BL6	GTCCCTCTC	1.74897
chr9:83481538-83483586	83482339	83482348	KLF	pos_patterns.pattern_1	SNV	SPRET	GCCCCGCCC	2.57776	BL6	GCCCCTCCC	2.41405
chr9:83487708-83489756	83488560	83488566	ETS	pos_patterns.pattern_9	SNV	BL6	ACGGTT	1.38166	SPRET	AAGGTT	0.942689
chr9:83487708-83489756	83488859	83488865	ETS	pos_patterns.pattern_9	SNV	SPRET	TGGCGG	1.49831	BL6	AGGCGG	1.22209
chr9:83537006-83539054	83538090	83538099	KLF	pos_patterns.pattern_1	SNV	BL6	GGGCGTGAC	2.33989	SPRET	TGGCCTGAC	1.59744
chr9:83547216-83549264	83548403	83548413	BANP	pos_patterns.pattern_21	SNV	BL6	AGTCGCGTTA	2.14367	SPRET	AGTCGCGTTC	1.9745
chr9:83563249-83565297	83563966	83563976	NRF1	pos_patterns.pattern_8	SNV	BL6	GGAGTGGCGC	1.68769	SPRET	GGAGTAGCGC	1.68105
chr9:83563249-83565297	83563995	83564005	NRF1	pos_patterns.pattern_8	SNV	BL6	TCGTAAGGGC	1.8397	SPRET	TCTTAAGGGC	1.38929
chr9:83563249-83565297	83564262	83564269	SOX2	pos_patterns.pattern_3	SNV	SPRET	CCTTTGT	2.3028	BL6	CCTTTGC	1.89136
chr9:83563249-83565297	83564442	83564448	ETS	pos_patterns.pattern_9	SNV	BL6	TCCCGT	1.65878	SPRET	TCCCAT	1.21753
chr9:83567747-83569795	83568485	83568491	ETS	pos_patterns.pattern_9	SNV	BL6	TTCCGA	1.9604	SPRET	TTCCAA	1.51915
chr9:83567747-83569795	83569124	83569130	ETS	pos_patterns.pattern_9	SNV	SPRET	GCCCGG	1.61662	BL6	GCCCAG	1.17537
chr9:83595377-83597425	83596282	83596288	ETS	pos_patterns.pattern_9	SNV	SPRET	CCGTGA	1.49888	BL6	CCATGA	0.954935
chr9:83595377-83597425	83596363	83596372	KLF	pos_patterns.pattern_1	SNV	BL6	GGCACACCC	2.21668	SPRET	GGCACACCT	1.91472
chr9:83609176-83611224	83609895	83609902	SOX2	pos_patterns.pattern_3	indel	SPRET	ACAAAGG	2.3028	BL6	CAAAAGG	1.42682
chr9:83609176-83611224	83610055	83610061	ETS	pos_patterns.pattern_9	SNV	SPRET	AGCCGT	1.38155	BL6	AGCAGT	0.83882
chr9:83609176-83611224	83610508	83610520	TFAP2C	pos_patterns.pattern_14	SNV	SPRET	ATGCCCGGGGCA	2.15381	BL6	GTGCCCGGGGCA	2.15379
chr9:83617852-83619900	83618622	83618628	ETS	pos_patterns.pattern_9	SNV	SPRET	CCGGTA	1.89177	BL6	CCGATA	1.49797
chr9:83617852-83619900	83618716	83618725	KLF	pos_patterns.pattern_1	SNV	BL6	GCTACGCCT	2.0481	SPRET	GCTATGCCT	1.62478
chr9:83617852-83619900	83618875	83618884	KLF	pos_patterns.pattern_1	SNV	SPRET	GGGAGGTTC	2.08777	BL6	GGCAGGTTC	1.5664
chr9:83628081-83630129	83628820	83628826	ETS	pos_patterns.pattern_9	SNV	SPRET	GCGGGA	1.67345	BL6	GCCCGA	1.38219
chr9:83628081-83630129	83628870	83628880	NRF1	pos_patterns.pattern_8	SNV	SPRET	CCGCAAGCTT	1.96282	BL6	CCGAAAGCTT	1.68579
chr9:83628081-83630129	83629057	83629066	KLF	pos_patterns.pattern_1	SNV	BL6	TACCCTCCA	1.78669	SPRET	TACCCTCTA	1.28093
chr9:83628081-83630129	83629495	83629506	ZIC	pos_patterns.pattern_7	SNV	SPRET	TGCATGCTGTG	2.29373	BL6	TGCATGCTGCG	2.25564
chr9:83651754-83653802	83652992	83653003	TEAD	pos_patterns.pattern_13	SNV	SPRET	ACATTCCTGTA	2.58247	BL6	ACCTTCCTGTA	2.19136
chr9:83663838-83665886	83664749	83664760	ZIC	pos_patterns.pattern_7	SNV	SPRET	CACAGCGGGGT	2.59786	BL6	CACAACGGGGT	2.25889
chr9:83663838-83665886	83664841	83664847	ETS	pos_patterns.pattern_9	indel	BL6	GCGGTC	1.39648	SPRET	GCGATC	1.00268
chr9:83663838-83665886	83665150	83665160	BANP	pos_patterns.pattern_21	SNV	SPRET	ATGCGCGCAC	1.80386	BL6	ATTCGCGCAC	1.97394
chr9:83685913-83687961	83686994	83687003	KLF	pos_patterns.pattern_1	SNV	BL6	GCCTGTCCC	1.83646	SPRET	GCCTGTCCT	1.5345
chr9:83703287-83705335	83704230	83704239	KLF	pos_patterns.pattern_1	SNV	SPRET	GGGAGGGGA	2.26447	BL6	GGGAAGGGA	1.84115
chr9:83703287-83705335	83704334	83704343	ESRRB	pos_patterns.pattern_6	SNV	SPRET	TAAAGGCCA	2.33092	BL6	CAAAGGCCA	2.21848
chr9:83703287-83705335	83704381	83704390	KLF	pos_patterns.pattern_1	SNV	SPRET	ATCCCTCCA	1.80441	BL6	ATCCTTCCA	1.3811
chr9:83710498-83712546	83711463	83711475	TFAP2C	pos_patterns.pattern_14	SNV	BL6	TGGCCTAAGGGA	2.23241	SPRET	TGGCCTAAGAGA	1.75368
chr9:83725422-83727470	83726244	83726254	NRF1	pos_patterns.pattern_8	SNV	BL6	AAGCCAGCGC	2.09743	SPRET	AAGACAGCGC	1.85275
chr9:83780002-83782050	83780628	83780638	NRF1	pos_patterns.pattern_8	SNV	BL6	TCGTGGCCGT	1.64858	SPRET	TCGTGGCCAT	1.33039
chr9:83780002-83782050	83780885	83780895	BANP	pos_patterns.pattern_21	SNV	SPRET	CACCGCGGGG	1.95258	BL6	CACCGTGGGG	1.47702
chr9:83780002-83782050	83780931	83780942	ZIC	pos_patterns.pattern_7	SNV	BL6	CTCCCACTGAG	2.3025	SPRET	CTCCCCCTGAG	2.29406
chr9:83780002-83782050	83781100	83781109	KLF	pos_patterns.pattern_1	SNV	SPRET	AGGCAGGGC	1.85248	BL6	AGGCAGTGC	1.6852
chr9:83804942-83806990	83805676	83805686	BANP	pos_patterns.pattern_21	SNV	SPRET	TTTCGCGGAG	2.14581	BL6	ATTCGCGGAG	1.97449
chr9:83804942-83806990	83805716	83805725	KLF	pos_patterns.pattern_1	SNV	BL6	GGGTGGGGG	2.30949	SPRET	GGGCGGGGG	2.43079
chr9:83804942-83806990	83805772	83805785	CTCF-alt	pos_patterns.pattern_22	SNV	SPRET	GCGTCCGCGGCGC	2.477	BL6	AGGTCCGCGGCGC	2.21211
chr9:83833603-83835651	83834235	83834247	CTCF-alt2	pos_patterns.pattern_19	SNV	SPRET	CCGCTAGGGGAG	2.92464	BL6	CTGCTAGGGGAG	2.48494
chr9:83833603-83835651	83834374	83834380	ETS	pos_patterns.pattern_9	SNV	SPRET	GTCCGG	1.91877	BL6	GTCCCG	1.47662
chr9:83833603-83835651	83834529	83834539	NRF1	pos_patterns.pattern_8	SNV	SPRET	GGGCGAGCGC	2.32225	BL6	CGGCGAGCGC	2.09135
chr9:83833603-83835651	83834918	83834928	NRF1	pos_patterns.pattern_8	SNV	BL6	GCGGGTGCGC	2.53598	SPRET	GCGGGTGCGA	2.27827
chr9:83924192-83926240	83925034	83925043	KLF	pos_patterns.pattern_1	SNV	BL6	TCCCCGCCC	2.42818	SPRET	TCCCTGCCC	2.00486
chr9:83924192-83926240	83925058	83925065	NFY	pos_patterns.pattern_4	SNV	SPRET	CAATTGG	2.18041	BL6	CGATTGG	2.31622
chr9:83956007-83958055	83957072	83957078	ETS	pos_patterns.pattern_9	SNV	BL6	CCGGAG	1.91942	SPRET	ACGGAG	1.68552
chr9:83978037-83980085	83979063	83979069	ETS	pos_patterns.pattern_9	SNV	SPRET	TCGGAA	1.9604	BL6	TTGGAA	1.51915
chr9:83988042-83990090	83988960	83988966	ETS	pos_patterns.pattern_9	SNV	BL6	TTCCGA	1.9604	SPRET	TTCTGA	1.41645
chr9:83988042-83990090	83988966	83988972	ETS	pos_patterns.pattern_9	SNV	SPRET	GGCCGC	1.39638	BL6	GGACGC	1.00258
chr9:84017378-84019426	84018519	84018528	KLF	pos_patterns.pattern_1	SNV	BL6	GGGAGGGCT	2.12129	SPRET	GGGAGAGCT	1.96737
chr9:84017378-84019426	84018662	84018672	NRF1	pos_patterns.pattern_8	SNV	BL6	TTGCTTGCGT	1.96431	SPRET	TTGCTTGTGT	1.4971
chr9:84023266-84025314	84023948	84023958	BANP	pos_patterns.pattern_21	SNV	SPRET	TGGCGCGCTT	1.97434	BL6	TGGCACGCTT	1.49865
chr9:84032034-84034082	84032839	84032848	KLF	pos_patterns.pattern_1	SNV	BL6	GGGCGGAGG	2.28164	SPRET	GGGTGGAGG	2.16033
chr9:84032034-84034082	84032932	84032942	BANP	pos_patterns.pattern_21	SNV	BL6	GAACGCGGGT	1.94671	SPRET	GAGCGCGGGT	1.94984
chr9:84035399-84037447	84036045	84036051	ETS	pos_patterns.pattern_9	SNV	BL6	TCCCGC	1.67345	SPRET	TCCCTC	1.23448
chr9:84035399-84037447	84036074	84036080	ETS	pos_patterns.pattern_9	SNV	BL6	ACCCGA	1.38203	SPRET	AATCGA	0.987325
chr9:84035399-84037447	84036655	84036675	REST	pos_patterns.pattern_11	SNV	SPRET	TGTACTATCCCTGGTCCTGA	3.29698	BL6	TGTACTCTCCCTGGTCCTGA	3.30181
chr9:84035399-84037447	84036710	84036720	NRF1	pos_patterns.pattern_8	SNV	BL6	GCTGTTGCGA	1.87957	SPRET	GCTGTTGTGA	1.41236
chr9:84095676-84097724	84096365	84096371	ETS	pos_patterns.pattern_9	SNV	SPRET	CCGGTA	1.89177	BL6	CCAGTA	1.34783
chr9:84095676-84097724	84096695	84096705	BANP	pos_patterns.pattern_21	SNV	BL6	TCCCGCGTTT	2.11664	SPRET	TCCTGCGTTT	1.71943
chr9:84095676-84097724	84096859	84096865	ETS	pos_patterns.pattern_9	SNV	BL6	TACCGT	1.65787	SPRET	TACCAT	1.21663
chr9:84252620-84254668	84253357	84253368	ZIC	pos_patterns.pattern_7	SNV	BL6	CTCCAGCTGCG	2.61403	SPRET	CTCCAGCTGCT	2.32392
chr9:84252620-84254668	84253483	84253490	SOX2	pos_patterns.pattern_3	SNV	BL6	CCATTGT	2.28992	SPRET	CCTTTGT	2.3028
chr9:84280822-84282870	84281729	84281738	KLF	pos_patterns.pattern_1	indel	SPRET	GGGTGTTTA	1.90204	BL6	TGGTGTTTA	1.58326
chr9:84282613-84284661	84283406	84283415	ESRRB	pos_patterns.pattern_6	SNV	BL6	TGACCTTGT	2.63955	SPRET	TGACCTTGC	2.65356
chr9:84282613-84284661	84283490	84283501	ZIC	pos_patterns.pattern_7	indel	BL6	TTCCTGCTGAA	2.36561	SPRET	TTCCTGCTGAA	2.36561
chr9:84282613-84284661	84283515	84283521	ETS	pos_patterns.pattern_9	SNV	SPRET	TTCCGG	2.19482	BL6	TTCTGG	1.65088
chr9:84282613-84284661	84283575	84283585	NRF1	pos_patterns.pattern_8	indel	BL6	GCGGGGGAGC	1.98612	SPRET	GGCTGGGGGG	0.966755
chr9:84282613-84284661	84283699	84283706	SOX2	pos_patterns.pattern_3	SNV	SPRET	CTTTTGT	2.21072	BL6	CTTTTGC	1.79928
chr9:84342766-84344814	84343610	84343619	KLF	pos_patterns.pattern_1	indel	SPRET	ATCACACCC	2.08705	BL6	GTCATACCC	1.79526
chr9:84342766-84344814	84343687	84343698	ZIC	pos_patterns.pattern_7	SNV	BL6	CACTTGCAGTT	1.93508	SPRET	CATTTGCAGTT	1.47593
chr9:84342766-84344814	84343800	84343813	CTCF-alt	pos_patterns.pattern_22	SNV	SPRET	GCGCCTCTGAGGC	2.5074	BL6	GCGGCTCTGAGGC	2.16097
chr9:84843162-84845210	84844287	84844294	SOX2	pos_patterns.pattern_3	SNV	SPRET	TCATTGT	2.10271	BL6	TCAATGT	1.678
chr9:84851152-84853200	84852280	84852289	KLF	pos_patterns.pattern_1	SNV	BL6	GGGCGGGAA	2.26886	SPRET	GGCCGGGAA	1.74749
chr9:85326498-85328546	85327067	85327077	NRF1	pos_patterns.pattern_8	SNV	BL6	GCGCAGGCGA	2.54674	SPRET	GCGCAGGCCA	2.22972
chr9:85409216-85411264	85410205	85410212	NFY	pos_patterns.pattern_4	SNV	BL6	GGATTGT	1.81981	SPRET	GAATTGT	1.684
chr9:85634463-85636511	85635197	85635206	KLF	pos_patterns.pattern_1	SNV	BL6	TCCCCACCT	2.00492	SPRET	TCCCCACAT	1.49954
chr9:85697644-85699692	85698487	85698497	NRF1	pos_patterns.pattern_8	SNV	SPRET	TCGGTGTCGA	1.6283	BL6	TCGGTATCGA	1.62156
chr9:85697644-85699692	85698684	85698690	ETS	pos_patterns.pattern_9	SNV	BL6	GTCCGT	1.68487	SPRET	GTCTGT	1.14093
chr9:85701138-85703186	85702141	85702151	NRF1	pos_patterns.pattern_8	SNV	BL6	CCCTCAGCGC	1.77548	SPRET	CCCTCAGTGC	1.30827
chr9:85701138-85703186	85702239	85702252	CTCF-alt	pos_patterns.pattern_22	SNV	BL6	GCGCACCTACTGG	2.64088	SPRET	TCGCACCTACTGG	2.39546
chr9:85701138-85703186	85702341	85702348	SOX2	pos_patterns.pattern_3	indel	BL6	ACAACAA	1.90451	SPRET	ATAACAA	1.44018
chr9:85701138-85703186	85702437	85702446	KLF	pos_patterns.pattern_1	indel	BL6	GCACCTCCC	2.24677	SPRET	GCACCTCCC	2.24677
chr9:85706334-85708382	85707427	85707437	NRF1	pos_patterns.pattern_8	SNV	SPRET	ACGAATGCGG	2.13041	BL6	ATGAATGCGG	1.81222
chr9:85706334-85708382	85707454	85707460	ETS	pos_patterns.pattern_9	SNV	BL6	TTCCGT	1.96093	SPRET	GTCAGT	1.14214
chr9:85706334-85708382	85707545	85707555	NRF1	pos_patterns.pattern_8	SNV	SPRET	GCGGAGGAGC	2.11168	BL6	GTGGAGGAGC	1.70344
chr9:85748297-85750345	85749117	85749126	KLF	pos_patterns.pattern_1	SNV	SPRET	CCCCCGCCC	2.43079	BL6	CCGTCGCCC	2.11007
chr9:85748297-85750345	85749369	85749375	ETS	pos_patterns.pattern_9	SNV	BL6	CCGGAG	1.91942	SPRET	CCAGAG	1.37547
chr9:85782299-85784347	85783063	85783074	ZIC	pos_patterns.pattern_7	SNV	BL6	CTCCCGCAGAG	2.50433	SPRET	CTCCTGCAGAG	2.59991
chr9:85782299-85784347	85783481	85783491	BANP	pos_patterns.pattern_21	SNV	BL6	TAACGCGTGC	2.11797	SPRET	TAACGTGTGC	1.64164
chr9:85787605-85789653	85788503	85788515	CTCF-alt2	pos_patterns.pattern_19	SNV	BL6	GACCCCGTGTGG	2.43882	SPRET	GACCCTGTGTGG	1.97398
chr9:85787605-85789653	85788619	85788628	KLF	pos_patterns.pattern_1	SNV	SPRET	GCAGCTCCC	2.09308	BL6	GCAGTTCCC	1.66976
chr9:85787605-85789653	85788667	85788676	KLF	pos_patterns.pattern_1	indel	SPRET	GGGTGTGGG	2.23093	BL6	GGGTGTGGG	2.23093
chr9:85787605-85789653	85788701	85788708	NFY	pos_patterns.pattern_4	indel	SPRET	CTATTCA	1.56671	BL6	CTATTCA	1.56671
chr9:85787605-85789653	85788789	85788803	CTCF	pos_patterns.pattern_0	SNV	BL6	ACACTAGGAGTCGT	2.50149	SPRET	ACACTACGAGTCGT	2.06135
chr9:85855683-85857731	85856791	85856803	TFAP2C	pos_patterns.pattern_14	SNV	SPRET	AACCTCAGGCAA	2.15862	BL6	AACCTCGGGGAA	2.11424
chr9:86007186-86009234	86008087	86008096	KLF	pos_patterns.pattern_1	SNV	BL6	GGGAAGAGC	1.84157	SPRET	GGGAAGAGT	1.71004
chr9:86029959-86032007	86030826	86030836	BACH1::MAFK	pos_patterns.pattern_16	SNV	SPRET	GGCTTATTCA	2.30365	BL6	AGCTTATTCA	2.28979
chr9:86029959-86032007	86030839	86030847	ATF	pos_patterns.pattern_17	SNV	SPRET	GGACGAGG	1.49985	BL6	GGATGAGG	0.991877
chr9:86075465-86077513	86076903	86076909	ETS	pos_patterns.pattern_9	SNV	SPRET	TTGCGG	1.80147	BL6	TTGTGG	1.25752
chr9:86168773-86170821	86169938	86169951	CTCF-alt	pos_patterns.pattern_22	SNV	BL6	TCAGAAGGGGCGC	2.79146	SPRET	TCAGAAGGGGCTC	2.33248
chr9:86280326-86282374	86281409	86281418	KLF	pos_patterns.pattern_1	SNV	SPRET	GGGTGGATC	2.1483	BL6	GGGTGGATA	1.99872
chr9:86280326-86282374	86281429	86281438	ESRRB	pos_patterns.pattern_6	SNV	BL6	TGAAGGTCT	2.3029	SPRET	CGAAGGTCT	2.19046
chr9:86450612-86452660	86451321	86451332	TEAD	pos_patterns.pattern_13	SNV	SPRET	ACATTCCCAGA	2.41	BL6	ACATTACCAGA	2.02619
chr9:86450612-86452660	86451935	86451947	CTCF-alt2	pos_patterns.pattern_19	SNV	SPRET	CCGCCAGGGGTT	2.71821	BL6	CCGTCAGGGGTT	2.4817
chr9:86463818-86465866	86464920	86464930	BANP	pos_patterns.pattern_21	SNV	SPRET	CAGCGCGGAG	1.80873	BL6	TAGCGCGAAG	2.14789
chr9:86564886-86566934	86565939	86565949	NRF1	pos_patterns.pattern_8	SNV	SPRET	GCTCAGACGC	2.06532	BL6	GCTCAGAAGC	1.67682
chr9:86570799-86572847	86571865	86571871	ETS	pos_patterns.pattern_9	SNV	BL6	CCGGAA	2.19482	SPRET	CGGGAA	1.75268
chr9:86583000-86585048	86584281	86584290	KLF	pos_patterns.pattern_1	SNV	BL6	AAACCACCC	1.99864	SPRET	AAACCACTC	1.49289
chr9:86583000-86585048	86584324	86584338	OCT4::SOX2	pos_patterns.pattern_2	indel	BL6	ATTAACACTACAAG	2.55298	SPRET	AACAACACTACAAG	1.83405
chr9:86586343-86588391	86587516	86587525	KLF	pos_patterns.pattern_1	SNV	SPRET	AGCACTCCC	2.04274	BL6	AGCGCTCCC	1.9676
chr9:86586343-86588391	86587658	86587667	KLF	pos_patterns.pattern_1	SNV	SPRET	GGGAGTGGT	2.20396	BL6	GGGAGTGGC	2.33549
chr9:86586343-86588391	86587696	86587705	KLF	pos_patterns.pattern_1	SNV	BL6	AGGTGTGAC	1.91662	SPRET	ACGTGTGAC	1.41111
chr9:86647130-86649178	86648020	86648026	ETS	pos_patterns.pattern_9	SNV	BL6	ACGGAA	1.96093	SPRET	ATGGAA	1.51968
chr9:86647130-86649178	86648369	86648375	ETS	pos_patterns.pattern_9	SNV	BL6	TCCCGG	1.89268	SPRET	TCCTGG	1.34873
chr9:86666388-86668436	86667494	86667500	ETS	pos_patterns.pattern_9	SNV	BL6	TCCCGG	1.89268	SPRET	TCCTGG	1.34873
chr9:86666388-86668436	86667579	86667588	KLF	pos_patterns.pattern_1	SNV	SPRET	TTCACGCCC	2.19031	BL6	TTCACGCCT	1.88835
chr9:86686169-86688217	86686854	86686867	CTCF-alt	pos_patterns.pattern_22	SNV	BL6	CAGGGAGAGGCGG	2.26153	SPRET	CAGGGAGAGGAGG	1.86744
chr9:86694735-86696783	86695704	86695714	BANP	pos_patterns.pattern_21	SNV	SPRET	AGCCGCGTTG	1.80346	BL6	AGCCGCGCTG	1.80659
chr9:86700750-86702798	86701450	86701456	ETS	pos_patterns.pattern_9	SNV	SPRET	GCGGTG	1.39713	BL6	GTGGTG	0.955885
chr9:86700750-86702798	86702043	86702052	KLF	pos_patterns.pattern_1	SNV	BL6	TTCCCTCCC	2.10515	SPRET	TTCTCTCCC	1.95123
chr9:86700750-86702798	86702113	86702119	ETS	pos_patterns.pattern_9	indel	SPRET	CCGGAT	1.91861	BL6	CTGGAT	1.47736
chr9:86725346-86727394	86726040	86726046	ETS	pos_patterns.pattern_9	SNV	SPRET	GACCGG	1.61571	BL6	GACCAG	1.17447
chr9:86742452-86744500	86743168	86743175	SOX2	pos_patterns.pattern_3	SNV	BL6	AGAAAGG	1.83865	SPRET	AGAAAAG	1.74658
chr9:86742452-86744500	86743726	86743732	ETS	pos_patterns.pattern_9	SNV	BL6	TTCCGT	1.96093	SPRET	TTCCAT	1.51968
chr9:86742452-86744500	86743855	86743861	ETS	pos_patterns.pattern_9	SNV	SPRET	CCGGAA	2.19482	BL6	CCTGAA	1.6521
chr9:86745300-86747348	86746383	86746391	ATF	pos_patterns.pattern_17	SNV	SPRET	TGACGTAA	2.30656	BL6	TGATGTAA	1.7986
chr9:86745300-86747348	86746486	86746492	ETS	pos_patterns.pattern_9	SNV	SPRET	CCGGAG	1.91942	BL6	ATGAAG	0.850474
chr9:86761896-86763944	86762821	86762830	KLF	pos_patterns.pattern_1	SNV	SPRET	GGGTTGAGT	1.75236	BL6	GGGCTGAGT	1.87366
chr9:86782095-86784143	86782948	86782954	ETS	pos_patterns.pattern_9	SNV	SPRET	GCGGGA	1.67345	BL6	GCAGGA	1.1295
chr9:86797651-86799699	86798769	86798775	ETS	pos_patterns.pattern_9	indel	BL6	CAGGAA	1.75586	SPRET	CAGGAA	1.75586
chr9:86797651-86799699	86798813	86798820	SOX2	pos_patterns.pattern_3	SNV	BL6	ACAAAGG	2.3028	SPRET	AGAAAGG	1.83865
chr9:86797651-86799699	86798932	86798942	NRF1	pos_patterns.pattern_8	SNV	BL6	GCGCAGGCTC	2.46044	SPRET	GTGCAGGCTC	2.0288
chr9:86813442-86815490	86814048	86814056	MAX::MYC	pos_patterns.pattern_15	SNV	SPRET	TAACGTGA	2.24278	BL6	TAAAGTGA	1.77219
chr9:86813442-86815490	86814251	86814269	KLF-double	pos_patterns.pattern_20	SNV	BL6	AGGCGGTGTTGCAAACGG	2.40348	SPRET	AGGCGGCGTTGCAAACGG	2.40226
chr9:86813442-86815490	86814615	86814627	TFAP2C	pos_patterns.pattern_14	SNV	BL6	CACCACAGGTGG	2.34265	SPRET	CACCACAGTTGG	1.88095
chr9:86879265-86881313	86880316	86880325	KLF	pos_patterns.pattern_1	SNV	BL6	GCACCGCCC	2.41048	SPRET	GCGCCGCCC	2.41095
chr9:86971695-86973743	86972608	86972617	KLF	pos_patterns.pattern_1	SNV	BL6	GCCCATCCC	1.99064	SPRET	GCCTATCCC	1.83672
chr9:86971695-86973743	86972787	86972796	KLF	pos_patterns.pattern_1	SNV	BL6	ACTCCACCC	2.17577	SPRET	ACTCCACTC	1.67001
chr9:87014859-87016907	87015613	87015623	NRF1	pos_patterns.pattern_8	SNV	SPRET	CCGCCCGCGC	2.42223	BL6	CCGTCCGCGC	2.17615
chr9:87014859-87016907	87015713	87015722	KLF	pos_patterns.pattern_1	SNV	SPRET	GGGCGGCTC	2.25195	BL6	CCCCGGCTC	1.50137
chr9:87014859-87016907	87015763	87015769	ETS	pos_patterns.pattern_9	SNV	BL6	CCGCTC	1.22236	SPRET	CAGCCC	0.783285
chr9:87021047-87023095	87021929	87021938	KLF	pos_patterns.pattern_1	SNV	SPRET	CCCCCTCCC	2.26708	BL6	CCCCTTCCC	1.84376
chr9:87021047-87023095	87021962	87021972	NRF1	pos_patterns.pattern_8	SNV	SPRET	GCGAGTGAGC	2.06957	BL6	GTGAGTGAGC	1.74666
chr9:87021047-87023095	87022003	87022013	NRF1	pos_patterns.pattern_8	SNV	BL6	TCGTGAGCGT	1.90907	SPRET	CCGTGAGCGT	1.91012
chr9:87021047-87023095	87022321	87022331	BANP	pos_patterns.pattern_21	SNV	BL6	GGCCGCGGTA	1.96965	SPRET	GGCCGCAGTA	1.57197
chr9:87026684-87028732	87027817	87027823	ETS	pos_patterns.pattern_9	indel	BL6	TCCCGT	1.65878	SPRET	CCCCGT	1.38338
chr9:87143477-87145525	87144195	87144208	CTCF-alt	pos_patterns.pattern_22	SNV	BL6	GCGGCTCAGGAGC	2.18348	SPRET	GCGTCTCAGGAGC	2.18348
chr9:87143477-87145525	87144256	87144266	BANP	pos_patterns.pattern_21	SNV	BL6	GCGCGCGTCT	1.95258	SPRET	GCGAGCGTCT	1.55421
chr9:87143477-87145525	87144347	87144353	ETS	pos_patterns.pattern_9	SNV	BL6	CCGGAG	1.91942	SPRET	TCGGAG	1.68499
chr9:87247525-87249573	87248349	87248356	SOX2	pos_patterns.pattern_3	indel	SPRET	ACAAAAA	2.02352	BL6	AACAAAA	1.08602
chr9:87247525-87249573	87248726	87248740	OCT4::SOX2	pos_patterns.pattern_2	SNV	BL6	GTTTGAATGAAAAT	2.72669	SPRET	GTTTGAATGAACAT	2.40656
chr9:87254335-87256383	87255268	87255274	ETS	pos_patterns.pattern_9	SNV	SPRET	CCGGGA	1.89268	BL6	CTGGGA	1.45143
chr9:87254335-87256383	87255515	87255521	ETS	pos_patterns.pattern_9	SNV	BL6	CCGGAA	2.19482	SPRET	CCCGAA	1.65088
chr9:87254335-87256383	87255542	87255548	ETS	pos_patterns.pattern_9	SNV	BL6	CCGGGA	1.89268	SPRET	CCGCGA	1.49933
chr9:87254335-87256383	87255550	87255556	ETS	pos_patterns.pattern_9	SNV	SPRET	ACCCGG	1.61646	BL6	ACCCAG	1.17521
chr9:87254335-87256383	87255810	87255824	CTCF	pos_patterns.pattern_0	SNV	BL6	CCGCCACCCAGTGG	2.8258	SPRET	CTGCCACCCAGTGG	2.68441
chr9:87310707-87312755	87311589	87311596	SOX2	pos_patterns.pattern_3	indel	SPRET	ACAACAG	2.09171	BL6	AGAACAG	1.62756
chr9:87369968-87372016	87370802	87370809	SOX2	pos_patterns.pattern_3	SNV	BL6	ACAAAGA	2.11559	SPRET	ACCAAGA	1.64245
chr9:87369968-87372016	87370824	87370834	BANP	pos_patterns.pattern_21	SNV	BL6	ATGAGCGCAC	1.40261	SPRET	ATGAGTGCAC	0.928737
chr9:87424140-87426188	87424705	87424715	NRF1	pos_patterns.pattern_8	SNV	SPRET	GCTCAATCGT	1.82919	BL6	GCTCAATCAT	1.511
chr9:87424140-87426188	87424841	87424847	ETS	pos_patterns.pattern_9	SNV	SPRET	GCGGAA	1.97559	BL6	GCAGAA	1.43165
chr9:87424140-87426188	87425404	87425418	CTCF	pos_patterns.pattern_0	SNV	SPRET	CCAATAGGTGGCGA	2.91348	BL6	CCAACAGGTGGCGA	2.88522
chr9:87617517-87619565	87618121	87618131	BANP	pos_patterns.pattern_21	SNV	BL6	TACCGCGATA	2.31423	SPRET	TACGGTGATA	1.42999
chr9:87617517-87619565	87618401	87618408	SOX2	pos_patterns.pattern_3	SNV	SPRET	ACAATGG	2.28992	BL6	ACAAAGG	2.3028
chr9:87617517-87619565	87619008	87619014	ETS	pos_patterns.pattern_9	SNV	BL6	TCCCGC	1.67345	SPRET	TCTCAC	0.838402
chr9:87707356-87709404	87708387	87708398	ZIC	pos_patterns.pattern_7	SNV	SPRET	CACAGTGTGCA	1.82736	BL6	CACACTGTGCA	1.48774
chr9:87729426-87731474	87730181	87730188	NFY	pos_patterns.pattern_4	SNV	SPRET	TGGTTGG	1.92071	BL6	CGGTTGG	1.86224
chr9:87732309-87734357	87733030	87733044	CTCF	pos_patterns.pattern_0	SNV	SPRET	CCGGCAGGAGGAGG	2.5825	BL6	CCCGCAGGAGGAGG	2.56002
chr9:87732309-87734357	87733048	87733054	ETS	pos_patterns.pattern_9	SNV	BL6	GCGGCT	1.39621	SPRET	GAGGCT	0.957247
chr9:87732309-87734357	87733749	87733762	CTCF-alt	pos_patterns.pattern_22	SNV	SPRET	TGCCACTCGGCGC	1.92882	BL6	TGCCACTCGGCGT	1.68358
chr9:87739044-87741092	87740041	87740047	ETS	pos_patterns.pattern_9	SNV	BL6	TTACGC	1.58179	SPRET	TTACCC	1.13965
chr9:87754777-87756825	87755773	87755787	OCT4::SOX2	pos_patterns.pattern_2	SNV	BL6	ATTAACATAAGACT	2.67301	SPRET	ATTAGCATAATACT	2.77252
chr9:87954050-87956098	87955311	87955318	SOX2	pos_patterns.pattern_3	SNV	SPRET	ACAAAGA	2.11559	BL6	GCAAAGA	1.70415
chr9:87972676-87974724	87973346	87973355	KLF	pos_patterns.pattern_1	indel	SPRET	AGGCGGGAC	2.11648	BL6	CAACTGGAC	0.654448
chr9:88063584-88065632	88064411	88064422	ZIC	pos_patterns.pattern_7	SNV	BL6	CCCAGCAGGGT	2.6678	SPRET	CCCAGAAGGGT	2.28855
chr9:88063584-88065632	88064479	88064494	OCT4::SOX2-alt	pos_patterns.pattern_5	SNV	SPRET	TTTCAATGACAATGA	2.86124	BL6	TTTCAATGACAATGC	2.86711
chr9:88070398-88072446	88071260	88071270	NRF1	pos_patterns.pattern_8	SNV	BL6	ACGCTTGCAC	2.15275	SPRET	ACACTTGCAC	1.71934
chr9:88070398-88072446	88071671	88071680	KLF	pos_patterns.pattern_1	SNV	SPRET	GGGAGGGAG	2.10776	BL6	GGGAGGAAG	1.95861
chr9:88220887-88222935	88221952	88221961	KLF	pos_patterns.pattern_1	indel	SPRET	ACTACTCCC	2.05481	BL6	ACTACTCCC	2.05481
chr9:88236227-88238275	88236953	88236962	ESRRB	pos_patterns.pattern_6	SNV	BL6	TCAAGGTCA	2.76208	SPRET	TCAAGGCCA	2.50703
chr9:88236227-88238275	88237366	88237372	ETS	pos_patterns.pattern_9	SNV	SPRET	GAGGAA	1.53663	BL6	GAGGTA	1.23357
chr9:88236227-88238275	88237543	88237552	KLF	pos_patterns.pattern_1	SNV	SPRET	GGGTGGGGA	2.30687	BL6	GGATGGGAA	1.62607
chr9:88326555-88328603	88327158	88327164	ETS	pos_patterns.pattern_9	SNV	BL6	TCCCGG	1.89268	SPRET	TCCAGG	1.34995
chr9:88326555-88328603	88327354	88327360	ETS	pos_patterns.pattern_9	SNV	BL6	ATCCGG	1.91861	SPRET	ATCGGG	1.37466
chr9:88326555-88328603	88327529	88327535	ETS	pos_patterns.pattern_9	SNV	SPRET	CCGGGA	1.89268	BL6	CGGGGA	1.45054
chr9:88331748-88333796	88332568	88332577	KLF	pos_patterns.pattern_1	SNV	SPRET	GGGCGGCCT	2.1182	BL6	GGGCAGCCT	1.69488
chr9:88361111-88363159	88362302	88362309	SOX2	pos_patterns.pattern_3	SNV	BL6	TCTTTGT	2.11559	SPRET	TCTGTGT	1.62536
chr9:88387934-88389982	88389278	88389291	CTCF-alt	pos_patterns.pattern_22	SNV	SPRET	TGCCTGGGAGCGC	2.21008	BL6	TGCCTGGGAACGC	1.86365
chr9:88387934-88389982	88389371	88389380	KLF	pos_patterns.pattern_1	SNV	BL6	GGGAGTGGA	2.18592	SPRET	GGGAGTAGA	2.03676
chr9:88392134-88394182	88393156	88393166	NRF1	pos_patterns.pattern_8	SNV	BL6	CCGCACCAGC	1.88738	SPRET	CCACACCAGC	1.42017
chr9:88392134-88394182	88393168	88393174	ETS	pos_patterns.pattern_9	SNV	BL6	GACCGA	1.38128	SPRET	GACAGA	0.838556
chr9:88392134-88394182	88393179	88393185	ETS	pos_patterns.pattern_9	SNV	SPRET	GCGGCA	1.67243	BL6	GCGGAG	1.70019
chr9:88392134-88394182	88393226	88393235	KLF	pos_patterns.pattern_1	SNV	SPRET	ACCACACCC	2.24637	BL6	ACCACACCT	1.94441
chr9:88392134-88394182	88393331	88393340	KLF	pos_patterns.pattern_1	SNV	BL6	GGGTGGGGC	2.45645	SPRET	AGGTGGGGC	2.1545
chr9:88403228-88405276	88403996	88404006	BANP	pos_patterns.pattern_21	SNV	BL6	CAACGCGCCG	1.80912	SPRET	CAATGCGCCG	1.41059
chr9:88403228-88405276	88404349	88404355	ETS	pos_patterns.pattern_9	SNV	BL6	CAGGAA	1.75586	SPRET	CAAGAA	1.21191
chr9:88437872-88439920	88438583	88438593	BANP	pos_patterns.pattern_21	SNV	SPRET	GACCGCGGTT	1.80001	BL6	GACCGCGGTG	1.80248
chr9:88437872-88439920	88439051	88439061	BANP	pos_patterns.pattern_21	SNV	BL6	TGGCGCGGCC	1.97323	SPRET	TGGCCCGGCC	1.49834
chr9:88501033-88503081	88501954	88501963	ESRRB	pos_patterns.pattern_6	SNV	BL6	TGACCTTGA	2.76208	SPRET	TGACCTCGA	2.4676
chr9:88510357-88512405	88511303	88511311	ATF	pos_patterns.pattern_17	SNV	BL6	TGACGTCA	2.44739	SPRET	TGATGCCA	1.65292
chr9:88510357-88512405	88511496	88511502	ETS	pos_patterns.pattern_9	SNV	SPRET	TACCGT	1.65787	BL6	TAACGT	1.26408
chr9:88510357-88512405	88511533	88511539	ETS	pos_patterns.pattern_9	SNV	SPRET	AGCCGA	1.38102	BL6	AGCCCA	0.938873
chr9:88510357-88512405	88511670	88511676	ETS	pos_patterns.pattern_9	SNV	BL6	AACCGA	1.38112	SPRET	AACAGA	0.838395
chr9:88519401-88521449	88520017	88520023	ETS	pos_patterns.pattern_9	SNV	SPRET	TCGAAA	1.5666	BL6	TCAAAA	1.02265
chr9:88519401-88521449	88520219	88520228	KLF	pos_patterns.pattern_1	SNV	BL6	GGGATGGCT	1.69788	SPRET	GGGATGCCT	1.53108
chr9:88519401-88521449	88520577	88520584	SOX2	pos_patterns.pattern_3	indel	SPRET	ACAATTG	2.1448	BL6	ACAATTT	1.94448
chr9:88522040-88524088	88522895	88522901	ETS	pos_patterns.pattern_9	SNV	BL6	CCGGTT	1.61555	SPRET	CCGGCT	1.61544
chr9:88522040-88524088	88523085	88523095	BANP	pos_patterns.pattern_21	SNV	SPRET	AGCCGCGTGC	1.9491	BL6	CGCCGCGTGC	1.95157
chr9:88547013-88549061	88548258	88548268	NRF1	pos_patterns.pattern_8	indel	SPRET	GCGGGACCGT	1.89625	BL6	GCGGGACCCG	1.5738
chr9:88569503-88571551	88570660	88570672	TFAP2C	pos_patterns.pattern_14	SNV	SPRET	CTGCCTAGGGCC	2.33968	BL6	CTGCCTACGGCC	2.33791
chr9:89103797-89105845	89104679	89104688	KLF	pos_patterns.pattern_1	SNV	BL6	GGGTGGGGC	2.45645	SPRET	GGATGGGGC	1.93497
chr9:89103797-89105845	89104855	89104864	KLF	pos_patterns.pattern_1	SNV	SPRET	GGGAGAGGC	2.26013	BL6	GGAAGAGGC	1.73864
chr9:89186000-89188048	89187123	89187130	NFY	pos_patterns.pattern_4	SNV	SPRET	CCAATCC	2.266	BL6	CCAACCC	1.81201
chr9:89186000-89188048	89187172	89187178	ETS	pos_patterns.pattern_9	SNV	SPRET	ACCCGG	1.61646	BL6	ACCCAG	1.17521
chr9:89186000-89188048	89187424	89187434	NRF1	pos_patterns.pattern_8	SNV	SPRET	GCGTGGGAGC	1.98409	BL6	GTGTGGGAGC	1.61436
chr9:89210442-89212490	89211406	89211416	BANP	pos_patterns.pattern_21	SNV	BL6	GAGCGCGCTC	1.80557	SPRET	GCGCGCGCTC	1.95344
chr9:89210442-89212490	89211418	89211424	ETS	pos_patterns.pattern_9	SNV	SPRET	CCGGCA	1.89166	BL6	CAGGCA	1.4527
chr9:89465860-89467908	89467188	89467194	ETS	pos_patterns.pattern_9	SNV	SPRET	CTCCGG	1.91942	BL6	CTCTGG	1.37547
chr9:89465860-89467908	89467223	89467233	NRF1	pos_patterns.pattern_8	SNV	BL6	CCGCAGGCGG	2.28769	SPRET	CCGCAGGAGG	1.89919
chr9:89496068-89498116	89497092	89497099	SOX2	pos_patterns.pattern_3	SNV	SPRET	ACAATGG	2.28992	BL6	ATAATGG	1.82559
chr9:89496068-89498116	89497124	89497133	KLF	pos_patterns.pattern_1	SNV	BL6	GCACAACCC	1.86576	SPRET	GCACAGCCC	1.98707
chr9:89622023-89624071	89622924	89622930	ETS	pos_patterns.pattern_9	SNV	BL6	GTCCGG	1.91877	SPRET	GTCCCG	1.47662
chr9:89673266-89675314	89673956	89673969	CTCF-alt	pos_patterns.pattern_22	SNV	BL6	CCCTTTGAGGCGC	2.62143	SPRET	CCCTTTGAGGCAC	2.16244
chr9:89703786-89705834	89705128	89705135	SOX2	pos_patterns.pattern_3	SNV	BL6	CTATTGT	2.19785	SPRET	CGAATGT	1.65487
chr9:89703786-89705834	89705142	89705148	ETS	pos_patterns.pattern_9	SNV	BL6	GCGGCT	1.39621	SPRET	GCTGCT	0.853486
chr9:89703786-89705834	89705154	89705160	ETS	pos_patterns.pattern_9	SNV	SPRET	CTCCGG	1.91942	BL6	CTCGGG	1.37547
chr9:89736899-89738947	89737454	89737467	CTCF-alt	pos_patterns.pattern_22	SNV	BL6	GCGCCTCTGGCTT	2.40209	SPRET	GAGCCTCTGGCTT	1.9431
chr9:89792202-89794250	89793185	89793200	OCT4::SOX2-alt	pos_patterns.pattern_5	SNV	BL6	TCAGCATGACAAAAG	2.99556	SPRET	TCAGCATGACCAAAG	2.55904
chr9:89792202-89794250	89793241	89793255	CTCF	pos_patterns.pattern_0	SNV	BL6	CCGCCCTCTAGCGT	2.77702	SPRET	CCTCCCTCTAGCGT	2.49737
chr9:89792202-89794250	89793293	89793306	CTCF-alt	pos_patterns.pattern_22	SNV	SPRET	ACCACAGCTGCGT	1.94147	BL6	ACCACAGCTGCTT	1.48248
chr9:89826175-89828223	89827191	89827197	ETS	pos_patterns.pattern_9	SNV	SPRET	GGCCGT	1.38171	BL6	GGCCTT	0.942743
chr9:89826175-89828223	89827430	89827441	TEAD	pos_patterns.pattern_13	SNV	SPRET	ATGAGGAATGC	2.44226	BL6	ATGAAGAATGC	2.08867
chr9:89831369-89833417	89832371	89832381	BANP	pos_patterns.pattern_21	SNV	BL6	GTCTGCGTTG	1.40359	SPRET	GTCTGCGTTA	1.57035
chr9:89867359-89869407	89868246	89868252	ETS	pos_patterns.pattern_9	SNV	SPRET	CTCCGT	1.68552	BL6	CTCAGT	1.14279
chr9:89867359-89869407	89868322	89868328	ETS	pos_patterns.pattern_9	SNV	SPRET	TCCCGC	1.67345	BL6	TCCTGC	1.1295
chr9:89869391-89871439	89870339	89870348	KLF	pos_patterns.pattern_1	SNV	SPRET	GGGAGGAAC	2.10557	BL6	GGGAGGAAT	1.97404
chr9:89869391-89871439	89870909	89870922	CTCF-alt	pos_patterns.pattern_22	SNV	SPRET	CTAAGGGAGGCGG	2.26032	BL6	CTAAGGGAGGTGG	1.86505
chr9:89878757-89880805	89879692	89879702	NRF1	pos_patterns.pattern_8	SNV	SPRET	TCGCTACCGC	2.13053	BL6	TCGCTACCGT	1.90506
chr9:89878757-89880805	89879896	89879906	NRF1	pos_patterns.pattern_8	SNV	SPRET	TCGCTGCCGC	2.14259	BL6	TCGCTGCCGT	1.91712
chr9:89880771-89882819	89881527	89881533	ETS	pos_patterns.pattern_9	SNV	BL6	CCGCTA	1.49842	SPRET	GCGCTA	1.27919
chr9:89880771-89882819	89881539	89881548	KLF	pos_patterns.pattern_1	SNV	BL6	CTCCCGCCC	2.27147	SPRET	CTCCTGCCC	1.84816
chr9:89880771-89882819	89881646	89881652	ETS	pos_patterns.pattern_9	indel	BL6	AGCCGC	1.39621	SPRET	AGCCGC	1.39621
chr9:89899515-89901563	89900258	89900281	THAP11	pos_patterns.pattern_10	SNV	BL6	ACTACAAGCCACAGAAACCACTG	3.1489	SPRET	ACTACAAGCCATAGAAACCACTG	2.76355
chr9:89899515-89901563	89900348	89900354	ETS	pos_patterns.pattern_9	SNV	SPRET	CCGGTT	1.61555	BL6	CCAGAT	1.37466
chr9:89899515-89901563	89900701	89900710	KLF	pos_patterns.pattern_1	SNV	SPRET	GGGAGGGGG	2.26708	BL6	GGGATGGGG	1.84367
chr9:89899515-89901563	89900731	89900740	KLF	pos_patterns.pattern_1	SNV	BL6	GACAAACCC	1.79549	SPRET	GACAATCGC	1.24757
chr9:89908918-89910966	89909593	89909603	BANP	pos_patterns.pattern_21	indel	BL6	GTCCGCGCTG	1.80631	SPRET	CTGTCCGCTG	0.924897
chr9:89908918-89910966	89909867	89909877	BANP	pos_patterns.pattern_21	SNV	SPRET	GAGCGCGCGA	2.12185	BL6	GCGCGCGCGA	2.26879
chr9:89908918-89910966	89910064	89910074	BANP	pos_patterns.pattern_21	SNV	SPRET	GTACGCGCAA	1.9708	BL6	GCACGCGCAA	2.11985
chr9:89910100-89912148	89911119	89911129	BANP	pos_patterns.pattern_21	SNV	BL6	GGCCGCGATC	1.97736	SPRET	GGCCACGATC	1.50348
chr9:89967916-89969964	89968554	89968563	KLF	pos_patterns.pattern_1	SNV	SPRET	ACCACGCCT	2.06572	BL6	ACCACACCT	1.94441
chr9:89967916-89969964	89968800	89968814	OCT4::SOX2	pos_patterns.pattern_2	SNV	BL6	ATTTGCATTGCCTA	2.56856	SPRET	ATCTGCATTGCCTA	2.25846
chr9:89967916-89969964	89968985	89968991	ETS	pos_patterns.pattern_9	SNV	SPRET	CTCCGG	1.91942	BL6	CTCCAG	1.47817
chr9:89967916-89969964	89969231	89969237	ETS	pos_patterns.pattern_9	SNV	BL6	TTCCGG	2.19482	SPRET	TTCCCG	1.75268
chr9:90053709-90055757	90055049	90055055	ETS	pos_patterns.pattern_9	SNV	BL6	AACCGC	1.39632	SPRET	GACCGC	1.39648
chr9:90075881-90077929	90076870	90076876	ETS	pos_patterns.pattern_9	SNV	BL6	AACCGG	1.61555	SPRET	AACTGG	1.07161
chr9:90075881-90077929	90076955	90076965	NRF1	pos_patterns.pattern_8	SNV	BL6	CCGCTGGCTT	1.83734	SPRET	CCTCTGGCTT	1.37005
chr9:90084142-90086190	90084689	90084698	KLF	pos_patterns.pattern_1	SNV	SPRET	AGGCGTGCA	1.88645	BL6	AGGCGTGCG	1.88906
chr9:90084142-90086190	90084700	90084709	KLF	pos_patterns.pattern_1	SNV	SPRET	ACCACGCCC	2.36768	BL6	ACCACACCC	2.24637
chr9:90084142-90086190	90084739	90084751	TFAP2C	pos_patterns.pattern_14	SNV	SPRET	TCCAGAAGGCTG	2.19953	BL6	CCCAGAAGGCTG	2.24126
chr9:90084142-90086190	90085021	90085027	ETS	pos_patterns.pattern_9	SNV	BL6	CTCCGG	1.91942	SPRET	CTCCCG	1.47727
chr9:90087276-90089324	90088331	90088340	KLF	pos_patterns.pattern_1	SNV	SPRET	CCCCCTCCC	2.26708	BL6	CCCCCTTCC	1.7456
chr9:90087276-90089324	90088711	90088718	SOX2	pos_patterns.pattern_3	SNV	SPRET	ACAATGA	2.10271	BL6	ACAGTGA	1.61248
chr9:90088662-90090710	90089904	90089913	KLF	pos_patterns.pattern_1	indel	SPRET	GGGTGTGGC	2.3779	BL6	AGCACAGGA	0.863557
chr9:90089991-90092039	90090834	90090843	KLF	pos_patterns.pattern_1	SNV	BL6	GGGAGAGGC	2.26013	SPRET	GGCAAAGGC	1.31544
chr9:90098144-90100192	90099106	90099120	CTCF	pos_patterns.pattern_0	SNV	BL6	ACGCCCTCTTGTGG	2.96681	SPRET	ATGCCCTCTTGTGG	2.82543
chr9:90098144-90100192	90099338	90099351	CTCF-alt	pos_patterns.pattern_22	indel	BL6	ACTCAGGAGGCGG	2.42333	SPRET	GCACTCAGGAGGC	1.65158
chr9:90099981-90102029	90100958	90100972	CTCF	pos_patterns.pattern_0	indel	BL6	ATGCCATCTACTGG	2.69115	SPRET	ATGCCATCTACTGG	2.69115
chr9:90099981-90102029	90100993	90101003	BANP	pos_patterns.pattern_21	SNV	BL6	GCACGCACAC	1.551	SPRET	GCACTCACAC	1.07713
chr9:90099981-90102029	90101375	90101384	KLF	pos_patterns.pattern_1	indel	BL6	TACACGCCT	1.88867	SPRET	ACAACGCCT	1.89844
chr9:90123352-90125400	90124803	90124812	KLF	pos_patterns.pattern_1	SNV	SPRET	GGGATGGGT	1.85911	BL6	GGGATGGCT	1.69788
chr9:90125735-90127783	90126504	90126513	KLF	pos_patterns.pattern_1	SNV	BL6	AAACCGCCC	2.11995	SPRET	AGACCGCCC	2.11773
chr9:90125735-90127783	90126928	90126934	ETS	pos_patterns.pattern_9	SNV	SPRET	TCGGAA	1.9604	BL6	TCGGGA	1.65825
chr9:90125735-90127783	90126955	90126968	CTCF-alt	pos_patterns.pattern_22	SNV	BL6	GCGCCTCGGCAGA	2.45514	SPRET	GCGCTTCGGCAGA	2.13177
chr9:90133013-90135061	90133773	90133779	ETS	pos_patterns.pattern_9	SNV	SPRET	CCGGCA	1.89166	BL6	CCAGCA	1.34772
chr9:90133013-90135061	90134205	90134214	KLF	pos_patterns.pattern_1	SNV	SPRET	GGGAGGGGA	2.26447	BL6	GTGAGGGGA	1.75909
chr9:90140986-90143034	90141566	90141577	TEAD	pos_patterns.pattern_13	indel	SPRET	GCTAGGAATTG	2.27725	BL6	CCTAGGGATTG	1.82709
chr9:90140986-90143034	90141644	90141650	ETS	pos_patterns.pattern_9	SNV	SPRET	GCGGAA	1.97559	BL6	GCGGGA	1.67345
chr9:90140986-90143034	90142275	90142281	ETS	pos_patterns.pattern_9	SNV	SPRET	GCGCCA	1.27908	BL6	GCACCA	0.735132
chr9:90154682-90156730	90155868	90155880	CTCF-alt2	pos_patterns.pattern_19	SNV	BL6	CCTCTAAGGGGC	2.35109	SPRET	ACTCTAAGGGGC	2.06293
chr9:90154682-90156730	90156088	90156102	CTCF	pos_patterns.pattern_0	SNV	BL6	CCACTTGGTGGCTC	2.70111	SPRET	CCACATGGTGGCTC	2.6369
chr9:90162264-90164312	90163289	90163299	BANP	pos_patterns.pattern_21	SNV	SPRET	CCCCGCGTCC	1.95122	BL6	TCCCGCGTCC	2.1174
chr9:90203643-90205691	90205080	90205090	NRF1	pos_patterns.pattern_8	SNV	BL6	CCGCTCACGC	2.1331	SPRET	CCGCTCACGT	1.90763
chr9:90205577-90207625	90207070	90207076	ETS	pos_patterns.pattern_9	SNV	SPRET	TTCCGC	1.97559	BL6	TTCTGC	1.43165
chr9:90205577-90207625	90207083	90207089	ETS	pos_patterns.pattern_9	SNV	SPRET	TTCCGC	1.97559	BL6	TTTCGT	1.56713
chr9:90215335-90217383	90216103	90216113	NRF1	pos_patterns.pattern_8	SNV	BL6	GCGCTCACAC	2.075	SPRET	GTGCTCACAC	1.64336
chr9:90215335-90217383	90216182	90216188	ETS	pos_patterns.pattern_9	SNV	SPRET	GCGGTT	1.39632	BL6	GTGGTT	0.955074
chr9:90215335-90217383	90216206	90216212	ETS	pos_patterns.pattern_9	SNV	SPRET	TTTCGG	1.80103	BL6	TTTTGG	1.25708
chr9:90215335-90217383	90216225	90216231	ETS	pos_patterns.pattern_9	SNV	BL6	CCGGGG	1.61727	SPRET	CTGGGG	1.17602
chr9:90216620-90218668	90217235	90217241	ETS	pos_patterns.pattern_9	SNV	SPRET	TCCCGG	1.89268	BL6	TCCTTG	0.909767
chr9:90216620-90218668	90217414	90217420	ETS	pos_patterns.pattern_9	SNV	BL6	TCGGGA	1.65825	SPRET	TCAGGA	1.11431
chr9:90216620-90218668	90217627	90217638	TEAD	pos_patterns.pattern_13	SNV	BL6	GGAAGGAATGT	2.54022	SPRET	GGACGGAATGC	2.42244
chr9:90216620-90218668	90217803	90217809	ETS	pos_patterns.pattern_9	SNV	SPRET	CCGGAA	2.19482	BL6	CTGGAA	1.75358
chr9:90217672-90219720	90218481	90218493	TFAP2C	pos_patterns.pattern_14	SNV	BL6	TGGCCTAGGGCT	2.18311	SPRET	TGGCCTAGGGCC	2.2258
chr9:90217672-90219720	90218559	90218569	BANP	pos_patterns.pattern_21	SNV	SPRET	GCCTGCGTTA	1.72025	BL6	GCCTGCATTA	1.28763
chr9:90217672-90219720	90218687	90218693	ETS	pos_patterns.pattern_9	SNV	SPRET	CCGGAT	1.91861	BL6	CGGGAT	1.47646
chr9:90226140-90228188	90226938	90226947	KLF	pos_patterns.pattern_1	SNV	BL6	GGGAGGTTC	2.08777	SPRET	GGGAGGCTC	2.08824
chr9:90226140-90228188	90227149	90227155	ETS	pos_patterns.pattern_9	SNV	BL6	AACCGG	1.61555	SPRET	AACCAG	1.1743
chr9:90233164-90235212	90234001	90234010	KLF	pos_patterns.pattern_1	SNV	SPRET	GGGTGTAGC	2.22874	BL6	GGATGTAGC	1.70726
chr9:90233164-90235212	90234111	90234125	OCT4::SOX2	pos_patterns.pattern_2	SNV	BL6	ATAGCTATGCAAAT	2.9044	SPRET	ACAGCTATGCAAAT	2.6486
chr9:90233164-90235212	90234165	90234176	TEAD	pos_patterns.pattern_13	SNV	SPRET	GAATTCCAGAC	2.41484	BL6	GCATTCCAGAC	2.54112
chr9:90233164-90235212	90234206	90234212	ETS	pos_patterns.pattern_9	SNV	SPRET	AGCCGT	1.38155	BL6	AGCCAT	0.9403
chr9:90247665-90249713	90248354	90248360	ETS	pos_patterns.pattern_9	indel	SPRET	AGCCGG	1.61544	BL6	AGCCAG	1.1742
chr9:90247665-90249713	90248691	90248705	OCT4::SOX2	pos_patterns.pattern_2	SNV	SPRET	CTAAGAATGCAAAT	2.69154	BL6	CTAAGAACACAAAT	1.88138
chr9:90259600-90261648	90260409	90260416	SOX2	pos_patterns.pattern_3	SNV	SPRET	ACAAAGA	2.11559	BL6	ACAAAGT	2.10248
chr9:90259600-90261648	90260713	90260724	TEAD	pos_patterns.pattern_13	SNV	BL6	ACATTCCAGTG	2.52971	SPRET	ACGTTCCAGTG	2.13914
chr9:90259600-90261648	90260825	90260831	ETS	pos_patterns.pattern_9	SNV	BL6	GCGGCA	1.67243	SPRET	GCAGCA	1.12849
chr9:90259600-90261648	90260943	90260955	TFAP2C	pos_patterns.pattern_14	SNV	SPRET	CCTCCTCCAGGC	2.3212	BL6	CATCCTCCAGGC	2.13839
chr9:90259600-90261648	90260959	90260969	NRF1	pos_patterns.pattern_8	SNV	BL6	GCGCTTGGGC	2.33443	SPRET	TCGCTTGGGC	2.07672
chr9:90269452-90271500	90270334	90270344	BANP	pos_patterns.pattern_21	SNV	BL6	GGGCGCGATC	1.97923	SPRET	GGGCGGGATC	1.49614
chr9:90271577-90273625	90272416	90272426	NRF1	pos_patterns.pattern_8	SNV	SPRET	GCGCACTCGC	2.53214	BL6	GCTCACTCGC	2.06957
chr9:90271577-90273625	90272623	90272634	ZIC	pos_patterns.pattern_7	SNV	SPRET	CACAGTAGGCT	2.25984	BL6	CGCAGTAGGCT	2.22175
chr9:90271577-90273625	90272648	90272654	ETS	pos_patterns.pattern_9	SNV	SPRET	TTCCTG	1.75586	BL6	TTCGTG	1.21191
chr9:91360862-91362910	91361845	91361857	TFAP2C	pos_patterns.pattern_14	SNV	SPRET	CCTCCCCTCGCC	2.04593	BL6	CCTCCCTTCGCC	2.03525
chr9:91360862-91362910	91361952	91361958	ETS	pos_patterns.pattern_9	indel	BL6	TCCCGG	1.89268	SPRET	CTCCGG	1.91942
chr9:91360862-91362910	91361997	91362003	ETS	pos_patterns.pattern_9	SNV	SPRET	CCGGCA	1.89166	BL6	CCTACA	0.955135
chr9:91368921-91370969	91370008	91370017	ESRRB	pos_patterns.pattern_6	SNV	BL6	AAGCCTTGA	1.90379	SPRET	AAGCCTAGA	1.60296
chr9:91368921-91370969	91370408	91370417	KLF	pos_patterns.pattern_1	SNV	SPRET	TCTACCCCC	2.02638	BL6	TCTACCCTC	1.52062
chr9:91380657-91382705	91381546	91381556	BANP	pos_patterns.pattern_21	SNV	BL6	CCTCGCGGAG	2.12954	SPRET	CCTCGCGGGG	2.27535
chr9:91380657-91382705	91381607	91381617	NRF1	pos_patterns.pattern_8	SNV	BL6	GCGAAAACAG	1.69443	SPRET	GCCAAAACAG	1.22715
chr9:91383207-91385255	91383790	91383799	KLF	pos_patterns.pattern_1	SNV	BL6	GGGAGGAGT	2.13336	SPRET	GGGAGGAGG	2.11793
chr9:91383207-91385255	91384044	91384057	CTCF-alt	pos_patterns.pattern_22	SNV	BL6	CTGTGAGAGGCGT	2.22266	SPRET	CTGTGAGCGGCGT	2.22596
chr9:91383207-91385255	91384196	91384206	BANP	pos_patterns.pattern_21	SNV	BL6	CACCGCCACC	1.57983	SPRET	CGCCGCCACC	1.58053
chr9:91383207-91385255	91384337	91384343	ETS	pos_patterns.pattern_9	SNV	BL6	GTTCGG	1.52497	SPRET	TTTCGG	1.80103
chr9:91405004-91407052	91405624	91405634	BANP	pos_patterns.pattern_21	SNV	SPRET	CCACGCGCAG	1.95533	BL6	CCACGTGCAG	1.48145
chr9:91408947-91410995	91409903	91409916	RFX-alt	pos_patterns.pattern_18	indel	BL6	GTCGCTAGGGAAA	2.55399	SPRET	GTCGCTAGGGAAA	2.55399
chr9:91408947-91410995	91410121	91410127	ETS	pos_patterns.pattern_9	SNV	BL6	ACGTAA	1.56713	SPRET	ACATAA	1.02318
chr9:91419513-91421561	91420327	91420335	MAX::MYC	pos_patterns.pattern_15	SNV	SPRET	CCCCGAGC	1.63201	BL6	CCTGGAGC	1.16534
chr9:92173675-92175723	92174514	92174522	MAX::MYC	pos_patterns.pattern_15	SNV	BL6	CCACGTGA	2.41728	SPRET	CCAAGTGA	1.94669
chr9:92173675-92175723	92174589	92174598	KLF	pos_patterns.pattern_1	SNV	BL6	GGGTGGGGG	2.30949	SPRET	AGGTGGGGG	2.00753
chr9:92173675-92175723	92174778	92174784	ETS	pos_patterns.pattern_9	SNV	BL6	TTCCTC	1.53663	SPRET	TTCCTT	1.52196
chr9:92249346-92251394	92250125	92250134	KLF	pos_patterns.pattern_1	indel	BL6	AGGTGATGA	1.68372	SPRET	AGGTGATGC	1.8333
chr9:92249346-92251394	92250418	92250424	ETS	pos_patterns.pattern_9	SNV	BL6	AGCCGG	1.61544	SPRET	AGCGGG	1.0715
chr9:92249346-92251394	92250597	92250603	ETS	pos_patterns.pattern_9	SNV	BL6	CCGGGC	1.61662	SPRET	CCCGGC	1.07268
chr9:92260094-92262142	92260978	92260989	ZIC	pos_patterns.pattern_7	SNV	SPRET	TTCCCACGGAG	2.0359	BL6	TTCCCATGGAG	1.69693
chr9:92270046-92272094	92270650	92270660	NRF1	pos_patterns.pattern_8	SNV	SPRET	GCGGACTTGC	1.86346	BL6	TCGGACTTGC	1.60575
chr9:92274830-92276878	92276004	92276011	SOX2	pos_patterns.pattern_3	indel	SPRET	AGAAAAG	1.74658	BL6	ATGAGAA	0.967047
chr9:92274830-92276878	92276051	92276057	ETS	pos_patterns.pattern_9	SNV	BL6	CCGGAC	1.91877	SPRET	CCAGAC	1.37482
chr9:92274830-92276878	92276071	92276080	ESRRB	pos_patterns.pattern_6	SNV	SPRET	AGCCCTTGA	2.22259	BL6	AGCCCTGCG	1.63845
chr9:92325702-92327750	92326827	92326833	ETS	pos_patterns.pattern_9	SNV	BL6	GCGGCA	1.67243	SPRET	GTGGCA	1.23118
chr9:92352508-92354556	92353487	92353497	BACH1::MAFK	pos_patterns.pattern_16	SNV	SPRET	GAATGAGTCA	2.40286	BL6	GAATGAATCA	2.11877
chr9:92352508-92354556	92353510	92353516	ETS	pos_patterns.pattern_9	SNV	BL6	TTCCTG	1.75586	SPRET	TTTTTG	0.818113
chr9:92352508-92354556	92353600	92353609	KLF	pos_patterns.pattern_1	SNV	BL6	AGGAGGTAA	1.63591	SPRET	AAGAGGTAA	1.13016
chr9:92352508-92354556	92353896	92353910	OCT4::SOX2	pos_patterns.pattern_2	SNV	BL6	ATCTACATGATAAA	2.587	SPRET	ATCTACAAGATAAA	2.31506
chr9:92352508-92354556	92353934	92353940	ETS	pos_patterns.pattern_9	SNV	SPRET	TGCCGG	1.89166	BL6	TGCCCG	1.44952
chr9:92352508-92354556	92353949	92353963	RFX	pos_patterns.pattern_12	SNV	SPRET	GTTGCCAGGGCAAA	2.95502	BL6	GTTGCCAGGGCAGA	2.69295
chr9:92456788-92458836	92457825	92457831	ETS	pos_patterns.pattern_9	SNV	BL6	CCCCGG	1.61727	SPRET	GCCCGG	1.61662
chr9:92456788-92458836	92458097	92458107	BANP	pos_patterns.pattern_21	SNV	SPRET	CCCCGCGTCT	1.95117	BL6	CCCCGGCTCT	1.06092
chr9:92541374-92543422	92541992	92542002	NRF1	pos_patterns.pattern_8	SNV	BL6	CCGGGAGCGC	2.16753	SPRET	CGGGGAGCGC	1.85051
chr9:92541374-92543422	92542082	92542088	ETS	pos_patterns.pattern_9	SNV	SPRET	TTCCGC	1.97559	BL6	TTCCAC	1.53435
chr9:92541374-92543422	92542381	92542391	NRF1	pos_patterns.pattern_8	SNV	BL6	GGTCCTGCGC	2.07316	SPRET	GGTCCAGCGC	1.93562
chr9:92541374-92543422	92542739	92542749	BANP	pos_patterns.pattern_21	SNV	SPRET	CGCCGCGCTT	1.80452	BL6	CGCAGCGCTC	1.4062
chr9:92547819-92549867	92548810	92548819	KLF	pos_patterns.pattern_1	SNV	BL6	CCTCCGCCC	2.28164	SPRET	CCTCCTCCC	2.11793
chr9:92547819-92549867	92548863	92548869	ETS	pos_patterns.pattern_9	SNV	SPRET	GACCGA	1.38128	BL6	GACCAA	0.940037
chr9:92596529-92598577	92597286	92597295	KLF	pos_patterns.pattern_1	SNV	BL6	GTACCGCCC	2.25116	SPRET	GTACTGCCC	1.82784
chr9:92822953-92825001	92823915	92823921	ETS	pos_patterns.pattern_9	SNV	SPRET	CCGGCA	1.89166	BL6	CTGCCA	1.05706
chr9:92822953-92825001	92823942	92823949	NFY	pos_patterns.pattern_4	SNV	SPRET	CCAACCA	1.92071	BL6	CCAAACT	1.80803
chr9:92835150-92837198	92836413	92836419	ETS	pos_patterns.pattern_9	SNV	SPRET	TTCCTG	1.75586	BL6	TTCCTT	1.52196
chr9:92873643-92875691	92874262	92874276	OCT4::SOX2	pos_patterns.pattern_2	SNV	BL6	GTTTACATATCAAT	2.87714	SPRET	GCTTACATGTCAAT	2.41795
chr9:92929694-92931742	92930654	92930660	ETS	pos_patterns.pattern_9	SNV	BL6	TCGGAA	1.9604	SPRET	TCCGAA	1.41645
chr9:92929694-92931742	92930768	92930778	NRF1	pos_patterns.pattern_8	SNV	SPRET	ACGGCTGCGG	2.05228	BL6	ACAGCTGCTG	1.23047
chr9:92929694-92931742	92930805	92930814	KLF	pos_patterns.pattern_1	SNV	SPRET	ACTGCTCCC	1.97967	BL6	GCTGCTCCC	2.1112
chr9:94090905-94092953	94091787	94091794	SOX2	pos_patterns.pattern_3	indel	BL6	ACAAAAG	2.21072	SPRET	CAAAAAG	1.33475
chr9:94090905-94092953	94091858	94091865	SOX2	pos_patterns.pattern_3	SNV	BL6	CTATTGT	2.19785	SPRET	CTGTTGT	2.09171
chr9:94090905-94092953	94092033	94092042	KLF	pos_patterns.pattern_1	SNV	BL6	GGGAGGAGC	2.26489	SPRET	GGCAGGAGC	1.74352
chr9:94090905-94092953	94092053	94092060	NFY	pos_patterns.pattern_4	SNV	SPRET	CCAATTG	2.18041	BL6	CCAACTG	1.72643
chr9:94294320-94296368	94295581	94295590	KLF	pos_patterns.pattern_1	SNV	SPRET	GGGTGTGCT	2.08515	BL6	GGGTGCGCT	2.01001
chr9:94655526-94657574	94656450	94656470	REST	pos_patterns.pattern_11	SNV	SPRET	GCGCCACCTTGGACAGCTCC	3.35443	BL6	GCACCACCTTGGACAGCTCC	3.52947
chr9:94660931-94662979	94661971	94661982	TEAD	pos_patterns.pattern_13	SNV	SPRET	CAAAGGAATCT	2.30569	BL6	CAAAGGAACCT	1.91513
chr9:94660931-94662979	94662282	94662288	ETS	pos_patterns.pattern_9	SNV	BL6	ACGGAA	1.96093	SPRET	AAGGAA	1.52196
chr9:94669293-94671341	94670610	94670619	KLF	pos_patterns.pattern_1	SNV	BL6	GGGAATGGC	1.91218	SPRET	CCGAATGGC	1.08732
chr9:94679794-94681842	94680792	94680803	ZIC	pos_patterns.pattern_7	SNV	BL6	CACTCCAGGGG	2.30649	SPRET	TACTTCAGGGG	2.00679
chr9:94679794-94681842	94680821	94680828	SOX2	pos_patterns.pattern_3	SNV	SPRET	ACAAAGG	2.3028	BL6	ACAAAGC	2.11241
chr9:94679794-94681842	94681008	94681014	ETS	pos_patterns.pattern_9	SNV	BL6	TTCCGA	1.9604	SPRET	TTCGGA	1.41645
chr9:94679794-94681842	94681031	94681040	KLF	pos_patterns.pattern_1	SNV	BL6	GGGAGTGGT	2.20396	SPRET	AGGAGTGGT	1.90201
chr9:94679794-94681842	94681267	94681281	OCT4::SOX2	pos_patterns.pattern_2	SNV	SPRET	GTTTGCATGTGAAA	2.91022	BL6	GTTTGCCTGCGAAA	2.44615
chr9:95120368-95122416	95121458	95121464	ETS	pos_patterns.pattern_9	SNV	SPRET	TTCCGG	2.19482	BL6	TTCTGG	1.65088
chr9:95441493-95443541	95442016	95442025	KLF	pos_patterns.pattern_1	SNV	BL6	GGGCGGGTT	2.28723	SPRET	GGGGGGGTT	2.11313
chr9:95441493-95443541	95442391	95442397	ETS	pos_patterns.pattern_9	SNV	BL6	CCGGAA	2.19482	SPRET	CCAGAA	1.65088
chr9:95449914-95451962	95451073	95451079	ETS	pos_patterns.pattern_9	SNV	BL6	CTCCGG	1.91942	SPRET	CTCCTG	1.48045
chr9:95449914-95451962	95451388	95451397	KLF	pos_patterns.pattern_1	SNV	SPRET	TACACGCCT	1.88867	BL6	CACACGCCT	1.89128
chr9:95449914-95451962	95451427	95451433	ETS	pos_patterns.pattern_9	SNV	BL6	GCGGAT	1.69938	SPRET	GTGGAT	1.25813
chr9:95452232-95454280	95453433	95453439	ETS	pos_patterns.pattern_9	SNV	BL6	TTACGC	1.58179	SPRET	TCACGC	1.27965
chr9:95468377-95470425	95469133	95469142	KLF	pos_patterns.pattern_1	SNV	BL6	AGGCGGGAC	2.11648	SPRET	AGGCAGGAC	1.69316
chr9:95468377-95470425	95469232	95469245	CTCF-alt	pos_patterns.pattern_22	SNV	BL6	TGCAGGGTGGCGC	2.25339	SPRET	TGCAGGGTAGCGC	1.93002
chr9:95468377-95470425	95469422	95469428	ETS	pos_patterns.pattern_9	SNV	SPRET	TCGGCA	1.65723	BL6	TAGGCA	1.21827
chr9:95468377-95470425	95469532	95469542	NRF1	pos_patterns.pattern_8	SNV	SPRET	TCGCCTCTGC	1.84103	BL6	TCACCTCTGC	1.41085
chr9:95468377-95470425	95469577	95469590	CTCF-alt	pos_patterns.pattern_22	SNV	SPRET	CCTGTTGCAGCGT	2.09424	BL6	CCTGTTGCAGAGT	1.70016
chr9:95468377-95470425	95469609	95469619	BANP	pos_patterns.pattern_21	SNV	BL6	GGGCGCGCAA	1.97553	SPRET	GGGTGAGCAA	1.10445
chr9:95498528-95500576	95499069	95499078	KLF	pos_patterns.pattern_1	SNV	SPRET	GGGCGTGGT	2.36768	BL6	GGGCATGGT	1.94436
chr9:95498528-95500576	95499544	95499550	ETS	pos_patterns.pattern_9	indel	SPRET	ACGGCA	1.65777	BL6	TATGCA	0.675539
chr9:95520497-95522545	95521316	95521326	NRF1	pos_patterns.pattern_8	SNV	BL6	TCGCTGACGA	1.90541	SPRET	TCGCTGATGA	1.51523
chr9:95539671-95541719	95540706	95540713	NFY	pos_patterns.pattern_4	SNV	BL6	AGAGTGG	1.83196	SPRET	AGAGTTG	1.45329
chr9:95558919-95560967	95559983	95559993	NRF1	pos_patterns.pattern_8	SNV	BL6	GCGCCGGCGT	2.42231	SPRET	GCGCCAGCGT	2.41025
chr9:95558919-95560967	95560155	95560165	BANP	pos_patterns.pattern_21	SNV	BL6	CACCGCGCAA	1.9737	SPRET	CACCGCGCAG	1.80695
chr9:95568493-95570541	95569309	95569318	KLF	pos_patterns.pattern_1	SNV	BL6	ACCCCACCC	2.32492	SPRET	ATCCTACCC	1.74228
chr9:95568493-95570541	95569434	95569446	TFAP2C	pos_patterns.pattern_14	indel	BL6	CTGCCTTAGGGG	2.38199	SPRET	CTGCCTTAAGGG	2.18005
chr9:95568493-95570541	95569570	95569579	KLF	pos_patterns.pattern_1	SNV	BL6	ACCCCTCCC	2.28252	SPRET	AACCCTCCT	1.82156
chr9:95581152-95583200	95581928	95581940	CTCF-alt2	pos_patterns.pattern_19	SNV	BL6	CCTCCAGGGGTG	2.72443	SPRET	CTTCCAGGGGTG	2.28473
chr9:95581152-95583200	95582164	95582173	KLF	pos_patterns.pattern_1	SNV	BL6	CCAACGCCC	2.18496	SPRET	CCAACGTCC	1.66348
chr9:95581152-95583200	95582421	95582427	ETS	pos_patterns.pattern_9	SNV	BL6	CCGGGG	1.61727	SPRET	CCGGAG	1.91942
chr9:95587391-95589439	95588286	95588295	KLF	pos_patterns.pattern_1	SNV	BL6	AGGCGTGGC	2.19725	SPRET	AGGCATGGC	1.77393
chr9:95587391-95589439	95588367	95588377	NRF1	pos_patterns.pattern_8	SNV	BL6	CTGCCTGCGG	1.9695	SPRET	CTGTCTGTGG	1.25621
chr9:95597338-95599386	95598132	95598142	NRF1	pos_patterns.pattern_8	SNV	BL6	TCTCTAGCGC	2.00862	SPRET	TCTCTAACGC	1.72809
chr9:95597338-95599386	95598197	95598203	ETS	pos_patterns.pattern_9	SNV	BL6	ACGGAA	1.96093	SPRET	ATGGAA	1.51968
chr9:95597338-95599386	95598485	95598495	BANP	pos_patterns.pattern_21	SNV	BL6	GAAGGCGTGA	1.71662	SPRET	GAAGGTGTGA	1.24274
chr9:95597338-95599386	95598546	95598556	NRF1	pos_patterns.pattern_8	SNV	SPRET	GCGACTGCTG	1.90358	BL6	GCAACTGCTG	1.4521
chr9:95597338-95599386	95598604	95598611	SOX2	pos_patterns.pattern_3	SNV	SPRET	ACAAAAG	2.21072	BL6	GCGAAAT	1.12583
chr9:95597338-95599386	95598696	95598706	BANP	pos_patterns.pattern_21	SNV	SPRET	TCTCGCCTGC	2.03003	BL6	GCTCGCCTGC	1.86086
chr9:95598670-95600718	95599578	95599584	ETS	pos_patterns.pattern_9	SNV	BL6	ACGGGT	1.38256	SPRET	ATGGGT	0.941317
chr9:95611431-95613479	95612308	95612317	KLF	pos_patterns.pattern_1	SNV	BL6	ACCCCACCC	2.32492	SPRET	ACCCCGACC	1.92588
chr9:95611431-95613479	95612347	95612356	KLF	pos_patterns.pattern_1	SNV	SPRET	TCACCTCCC	2.09719	BL6	TCACTTCCC	1.67387
chr9:95613003-95615051	95613881	95613890	KLF	pos_patterns.pattern_1	indel	SPRET	GCTCCTCCC	2.26489	BL6	GCTCCATTC	1.28006
chr9:95613003-95615051	95614352	95614361	KLF	pos_patterns.pattern_1	indel	BL6	ACCCCGCCC	2.44623	SPRET	CCCCCGCCC	2.43079
chr9:95636717-95638765	95637575	95637587	CTCF-alt2	pos_patterns.pattern_19	indel	BL6	TCCCCCCTGCGG	2.50702	SPRET	TTCCCCCGCGGC	1.89721
chr9:95636717-95638765	95637839	95637849	BANP	pos_patterns.pattern_21	SNV	BL6	CCGCGCGGAT	1.95413	SPRET	CCGCGCAGAT	1.54836
chr9:95636717-95638765	95637918	95637928	NRF1	pos_patterns.pattern_8	SNV	BL6	GCGCCACCGC	2.39488	SPRET	GCTCCACCGC	1.97413
chr9:95639191-95641239	95640227	95640234	SOX2	pos_patterns.pattern_3	SNV	SPRET	ACAAAAC	2.02034	BL6	ACAAGAT	1.8914
chr9:95639191-95641239	95640375	95640381	ETS	pos_patterns.pattern_9	SNV	BL6	AGCCGA	1.38102	SPRET	AGCTGA	0.837071
chr9:95659785-95661833	95660572	95660578	ETS	pos_patterns.pattern_9	indel	SPRET	CTGCGT	1.29217	BL6	CTGCAC	1.08417
chr9:95659785-95661833	95660633	95660639	ETS	pos_patterns.pattern_9	SNV	SPRET	TATCGG	1.49797	BL6	TATGGG	0.954026
chr9:95659785-95661833	95660673	95660679	ETS	pos_patterns.pattern_9	SNV	BL6	TTCCTG	1.75586	SPRET	TTTCTG	1.36206
chr9:95659785-95661833	95660915	95660921	ETS	pos_patterns.pattern_9	SNV	SPRET	GCCCGG	1.61662	BL6	GCCTGG	1.07268
chr9:95669014-95671062	95669661	95669667	ETS	pos_patterns.pattern_9	SNV	SPRET	CCGGAG	1.91942	BL6	CCAGAG	1.37547
chr9:95669014-95671062	95670160	95670170	BANP	pos_patterns.pattern_21	SNV	BL6	GCCAGCGGCA	1.71943	SPRET	GCCAGTGGCA	1.24556
chr9:95669014-95671062	95670192	95670198	ETS	pos_patterns.pattern_9	SNV	SPRET	TTCCGA	1.9604	BL6	TTCTGA	1.41645
chr9:95672139-95674187	95673457	95673463	ETS	pos_patterns.pattern_9	SNV	BL6	CCGGGA	1.89268	SPRET	CCAGGA	1.34873
chr9:95685050-95687098	95686221	95686231	NRF1	pos_patterns.pattern_8	indel	SPRET	GCGCCATTGC	2.00087	BL6	CTGCCATTGC	1.34782
chr9:95685050-95687098	95686255	95686266	TEAD	pos_patterns.pattern_13	indel	SPRET	CTAAGGAAATG	1.85925	BL6	AAAAGGAAATG	1.82215
chr9:95685050-95687098	95686374	95686380	ETS	pos_patterns.pattern_9	SNV	SPRET	CCGGGG	1.61727	BL6	CCAGGG	1.07333
chr9:95694413-95696461	95695225	95695235	BANP	pos_patterns.pattern_21	SNV	BL6	TCACGCGATG	2.29459	SPRET	TCACACGATG	1.82071
chr9:95694413-95696461	95695699	95695707	ATF	pos_patterns.pattern_17	SNV	BL6	TGACGTCA	2.44739	SPRET	TGATGTTA	1.77734
chr9:95748998-95751046	95750382	95750388	ETS	pos_patterns.pattern_9	SNV	BL6	AGCCGG	1.61544	SPRET	AGCCCG	1.1733
chr9:95748998-95751046	95750393	95750402	KLF	pos_patterns.pattern_1	indel	BL6	GGGCGGGGC	2.57776	SPRET	AGGCGGGGC	2.2758
chr9:95764317-95766365	95765654	95765664	NRF1	pos_patterns.pattern_8	SNV	SPRET	GCGCCACAGC	2.00637	BL6	GCACCACAGC	1.53916
chr9:95782941-95784989	95783904	95783912	ATF	pos_patterns.pattern_17	SNV	SPRET	CAACGCAG	1.35955	BL6	CAACACAG	0.860398
chr9:95795037-95797085	95795990	95795997	SOX2	pos_patterns.pattern_3	SNV	BL6	ACAAACA	1.97061	SPRET	ACAAGCA	1.8516
chr9:95804518-95806566	95805566	95805572	ETS	pos_patterns.pattern_9	SNV	BL6	CCGGAG	1.91942	SPRET	CTGGAG	1.47817
chr9:95804518-95806566	95805578	95805588	NRF1	pos_patterns.pattern_8	SNV	BL6	CCGGGAGCGC	2.16753	SPRET	CGGGGAGCGC	1.85051
chr9:95804518-95806566	95805608	95805618	NRF1	pos_patterns.pattern_8	SNV	BL6	GCACATGCGC	2.47048	SPRET	GCACATGCAC	2.07526
chr9:95804518-95806566	95806006	95806015	KLF	pos_patterns.pattern_1	SNV	SPRET	GCCCGTCCC	1.99038	BL6	GCCCCCCCC	2.40366
chr9:95812961-95815009	95813761	95813774	CTCF-alt	pos_patterns.pattern_22	SNV	SPRET	GCGCCTCGTAAGG	2.64357	BL6	GCGCCCCGTAAGG	2.79747
chr9:95833927-95835975	95834759	95834765	ETS	pos_patterns.pattern_9	SNV	BL6	GCGGCC	1.39638	SPRET	GCTGCC	0.853647
chr9:95833927-95835975	95834798	95834812	OCT4::SOX2	pos_patterns.pattern_2	SNV	BL6	GTTTACATGTAAAT	2.82734	SPRET	GTTAACGTGTAAAT	2.5418
chr9:95833927-95835975	95835299	95835305	ETS	pos_patterns.pattern_9	SNV	BL6	TCCCGA	1.65825	SPRET	TCCCAA	1.217
chr9:95844151-95846199	95845136	95845146	NRF1	pos_patterns.pattern_8	SNV	SPRET	CCGCTTGCGC	2.53572	BL6	CCGCTTGTGC	2.07285
chr9:95844151-95846199	95845183	95845189	ETS	pos_patterns.pattern_9	SNV	SPRET	CCGGCA	1.89166	BL6	TCGGCA	1.65723
chr9:95844151-95846199	95845204	95845214	BANP	pos_patterns.pattern_21	SNV	BL6	CCCCGCGCCC	1.95273	SPRET	CCCCACGCCC	1.47884
chr9:95844151-95846199	95845298	95845307	KLF	pos_patterns.pattern_1	SNV	SPRET	CCCCCGCCC	2.43079	BL6	CCCCCACCC	2.30949
chr9:95851987-95854035	95853073	95853084	ZIC	pos_patterns.pattern_7	SNV	BL6	CACTGCAGTCA	2.01635	SPRET	CACTGTAGTCA	1.64556
chr9:95851987-95854035	95853144	95853150	ETS	pos_patterns.pattern_9	SNV	BL6	ACGGAA	1.96093	SPRET	ATGGAA	1.51968
chr9:95856937-95858985	95857656	95857669	CTCF-alt	pos_patterns.pattern_22	SNV	BL6	CCACCGGAGGCGG	2.64653	SPRET	CCTCCGGAGGCGG	2.58176
chr9:95856937-95858985	95857876	95857889	CTCF-alt	pos_patterns.pattern_22	SNV	BL6	TTGGCCGGAGCGC	2.07362	SPRET	TTGGCCGGAGCCC	1.61463
chr9:95856937-95858985	95857921	95857931	BANP	pos_patterns.pattern_21	SNV	BL6	AGCCGCGGCT	1.79821	SPRET	AGCCGCGGTT	1.79779
chr9:95953867-95955915	95955095	95955101	ETS	pos_patterns.pattern_9	SNV	SPRET	CCGGGT	1.61646	BL6	CCAGGT	1.07252
chr9:95969409-95971457	95970569	95970579	NRF1	pos_patterns.pattern_8	SNV	BL6	CCGATTCCGT	1.76036	SPRET	CCAATTCCGT	1.37019
chr9:95979168-95981216	95980135	95980144	KLF	pos_patterns.pattern_1	SNV	BL6	AGGCGTGGC	2.19725	SPRET	AGACGTGGC	1.67577
chr9:95979168-95981216	95980163	95980171	MAX::MYC	pos_patterns.pattern_15	SNV	SPRET	ACACGTGA	2.4093	BL6	ACACTTGA	1.94089
chr9:96003648-96005696	96004571	96004578	SOX2	pos_patterns.pattern_3	SNV	SPRET	CCTTTGT	2.3028	BL6	CCTCTGC	1.40112
chr9:96003648-96005696	96004579	96004590	TEAD	pos_patterns.pattern_13	SNV	BL6	TGGAAGAATGT	2.14554	SPRET	TGGAAGAATAT	1.94583
chr9:96013845-96015893	96014924	96014933	KLF	pos_patterns.pattern_1	SNV	BL6	GCCCAGCCC	2.15435	SPRET	GCCCAGCTC	1.64859
chr9:96013845-96015893	96015014	96015021	SOX2	pos_patterns.pattern_3	indel	SPRET	ACAAGAC	1.90133	BL6	ACAAGAC	1.90133
chr9:96087507-96089555	96088400	96088409	KLF	pos_patterns.pattern_1	SNV	BL6	GCCCGACCC	2.03278	SPRET	AGCCGACCC	1.74003
chr9:96087507-96089555	96088679	96088686	SOX2	pos_patterns.pattern_3	SNV	BL6	ACAAAGG	2.3028	SPRET	ACAAAAG	2.21072
chr9:96087507-96089555	96088697	96088703	ETS	pos_patterns.pattern_9	SNV	BL6	CCGGTA	1.89177	SPRET	CCAGTA	1.34783
chr9:96092074-96094122	96093090	96093104	OCT4::SOX2	pos_patterns.pattern_2	SNV	SPRET	ATTAGCATACCTTT	2.53646	BL6	ATTAGCATACTTTT	2.44356
chr9:96092074-96094122	96093104	96093111	SOX2	pos_patterns.pattern_3	indel	BL6	ACAAAAG	2.21072	SPRET	TGCAAAG	0.861834
chr9:96101903-96103951	96103001	96103012	ZIC	pos_patterns.pattern_7	SNV	SPRET	CACCTGCTGAG	2.71272	BL6	CACCTGCTGGG	2.71869
chr9:96118422-96120470	96119362	96119371	KLF	pos_patterns.pattern_1	SNV	BL6	GGGCGGGGC	2.57776	SPRET	GGGCGAGGC	2.42384
chr9:96118422-96120470	96119379	96119385	ETS	pos_patterns.pattern_9	SNV	BL6	CTCCGC	1.70019	SPRET	CTCCGT	1.68552
chr9:96118422-96120470	96119385	96119391	ETS	pos_patterns.pattern_9	SNV	BL6	CCGGGG	1.61727	SPRET	CCCGGG	1.07333
chr9:96118422-96120470	96119426	96119432	ETS	pos_patterns.pattern_9	SNV	SPRET	GCGGCT	1.39621	BL6	GCGACT	1.00242
chr9:96118422-96120470	96119439	96119449	NRF1	pos_patterns.pattern_8	SNV	BL6	TCGGGGTCGC	1.8961	SPRET	TCGGGGTCGT	1.64677
chr9:96118422-96120470	96119476	96119486	NRF1	pos_patterns.pattern_8	SNV	BL6	GCGGCAGCGA	2.14259	SPRET	GCAGCAGCGA	1.75242
chr9:96138643-96140691	96139986	96139995	KLF	pos_patterns.pattern_1	SNV	SPRET	TTCTCTCCT	1.64927	BL6	CTCTCTCCT	1.65189
chr9:96138643-96140691	96140016	96140034	KLF-double	pos_patterns.pattern_20	SNV	SPRET	AACCCCGAAGTCCCGCCT	2.62288	BL6	AACCCCGAAGTCCCACCT	2.36087
chr9:96138643-96140691	96140102	96140110	ATF	pos_patterns.pattern_17	SNV	SPRET	TGACGCCT	1.92063	BL6	TGACTCCT	1.42137
chr9:96138643-96140691	96140142	96140156	OCT4::SOX2	pos_patterns.pattern_2	SNV	BL6	ATTAGCATACAAAC	2.85148	SPRET	CTTAGCATACAAAC	2.67487
chr9:96160030-96162078	96160891	96160897	ETS	pos_patterns.pattern_9	SNV	SPRET	GGCCGG	1.61561	BL6	GGCTGG	1.07166
chr9:96160030-96162078	96160967	96160974	NFY	pos_patterns.pattern_4	SNV	BL6	AGATTGG	2.26213	SPRET	AGATTAG	1.88356
chr9:96160030-96162078	96160996	96161005	KLF	pos_patterns.pattern_1	SNV	BL6	GAACCGCCC	2.25148	SPRET	GAATGGCCC	1.67389
chr9:96160030-96162078	96161022	96161029	SOX2	pos_patterns.pattern_3	SNV	BL6	CAATTGT	2.1448	SPRET	CAGTTGT	2.03866
chr9:96166435-96168483	96167272	96167279	SOX2	pos_patterns.pattern_3	SNV	SPRET	CCTTTGT	2.3028	BL6	CCATTGT	2.28992
chr9:96166435-96168483	96167547	96167558	TEAD	pos_patterns.pattern_13	SNV	SPRET	ACATTCCTTCT	2.47681	BL6	ACGTTCCTTCT	2.08625
chr9:96184381-96186429	96185379	96185393	CTCF	pos_patterns.pattern_0	SNV	SPRET	CTGCCATCTGCAGG	2.60227	BL6	CCACCATCCGCAGG	2.18724
chr9:96195440-96197488	96196213	96196223	NRF1	pos_patterns.pattern_8	SNV	BL6	GCGTCGGCGC	2.4017	SPRET	GCGTCGGAGC	1.97874
chr9:96195440-96197488	96196568	96196574	ETS	pos_patterns.pattern_9	SNV	BL6	CCGGAA	2.19482	SPRET	CGGGAA	1.75268
chr9:96195440-96197488	96196585	96196595	BANP	pos_patterns.pattern_21	SNV	BL6	CTGCGCGCCA	1.97718	SPRET	CTGCACGCCA	1.5033
chr9:96195440-96197488	96196937	96196946	KLF	pos_patterns.pattern_1	SNV	SPRET	TCTCCGCCC	2.27903	BL6	TCTCGGCCC	1.85536
chr9:96212189-96214237	96213557	96213563	ETS	pos_patterns.pattern_9	SNV	BL6	TTCCGG	2.19482	SPRET	TTCCAG	1.75358
chr9:96229380-96231428	96230127	96230142	OCT4::SOX2-alt	pos_patterns.pattern_5	SNV	SPRET	TTTGCAGCACAATGA	2.94311	BL6	TTTGCAGCACAGTGA	2.4986
chr9:96229380-96231428	96230338	96230347	KLF	pos_patterns.pattern_1	SNV	BL6	GTTCCACCC	2.14798	SPRET	CTTCCACCC	2.00101
chr9:96242885-96244933	96244139	96244145	ETS	pos_patterns.pattern_9	SNV	BL6	TTACGG	1.80103	SPRET	GTACGG	1.52497
chr9:96257927-96259975	96258577	96258586	KLF	pos_patterns.pattern_1	SNV	BL6	GGGCGAAGA	2.12511	SPRET	GGGCGAACA	1.96388
chr9:96257927-96259975	96258816	96258823	SOX2	pos_patterns.pattern_3	SNV	SPRET	GCTTTGT	2.11241	BL6	GCTTTCT	1.64827
chr9:96323719-96325767	96324391	96324397	ETS	pos_patterns.pattern_9	SNV	BL6	CCGTAA	1.80103	SPRET	CTGTAA	1.35978
chr9:96323719-96325767	96324689	96324703	CTCF	pos_patterns.pattern_0	SNV	BL6	GCTCCATCTGCTGG	2.62947	SPRET	GCTCCATCTGCTTG	2.20277
chr9:96323719-96325767	96324918	96324929	ZIC	pos_patterns.pattern_7	indel	BL6	CTCTGCAGGAA	2.49229	SPRET	TTCTGCAGGAA	2.19665
chr9:96323719-96325767	96324960	96324967	NFY	pos_patterns.pattern_4	indel	BL6	CCATTCA	1.94528	SPRET	TTCCATT	0.112565
chr9:96323719-96325767	96324974	96324983	KLF	pos_patterns.pattern_1	SNV	BL6	GACCCTCCC	2.25505	SPRET	GACCTTCCC	1.83173
chr9:96323719-96325767	96325034	96325044	BANP	pos_patterns.pattern_21	indel	BL6	CTTGGCGCAT	1.57938	SPRET	GTTCCTAGTA	0.778065
chr9:96330095-96332143	96330922	96330928	ETS	pos_patterns.pattern_9	SNV	BL6	TCCCGT	1.65878	SPRET	TCCAGT	1.11605
chr9:96330095-96332143	96330963	96330969	ETS	pos_patterns.pattern_9	SNV	SPRET	CCCCGG	1.61727	BL6	CCCCAG	1.17602
chr9:96330095-96332143	96331026	96331032	ETS	pos_patterns.pattern_9	SNV	BL6	TGCCGA	1.65723	SPRET	TGCCAA	1.21599
chr9:96330095-96332143	96331037	96331046	KLF	pos_patterns.pattern_1	SNV	BL6	GATCTGCCC	1.84628	SPRET	GATCTGCTC	1.34053
chr9:96330095-96332143	96331273	96331282	KLF	pos_patterns.pattern_1	SNV	BL6	GGGAGTGGC	2.33549	SPRET	GTGAGTGGC	1.83012
chr9:96330095-96332143	96331392	96331400	ATF	pos_patterns.pattern_17	SNV	BL6	TGACGTCA	2.44739	SPRET	TGATGTCA	1.94824
chr9:96330095-96332143	96331414	96331420	ETS	pos_patterns.pattern_9	SNV	BL6	GCCCGC	1.39739	SPRET	GCCTGC	0.853446
chr9:96349196-96351244	96350208	96350221	CTCF-alt	pos_patterns.pattern_22	indel	SPRET	TCCCAGGAGGCGG	2.41947	BL6	CCACAGGAGGCAG	2.21968
chr9:96352475-96354523	96353262	96353273	ZIC	pos_patterns.pattern_7	SNV	BL6	TGCCTGCCTAG	2.00957	SPRET	TGCCTGCCTAC	1.71332
chr9:96352475-96354523	96353334	96353345	ZIC	pos_patterns.pattern_7	SNV	SPRET	CACAGCATGAA	2.34195	BL6	CACAGCACGAA	2.34294
chr9:96352475-96354523	96353346	96353353	NFY	pos_patterns.pattern_4	SNV	SPRET	CCATTCT	1.83272	BL6	CCAGTCG	1.88602
chr9:96352475-96354523	96353699	96353705	ETS	pos_patterns.pattern_9	SNV	BL6	ACGAAA	1.56713	SPRET	ACAAAA	1.02318
chr9:96373302-96375350	96374251	96374260	KLF	pos_patterns.pattern_1	SNV	BL6	GCCACACCT	2.07594	SPRET	ACCACACCT	1.94441
chr9:96380500-96382548	96381510	96381520	NRF1	pos_patterns.pattern_8	SNV	SPRET	CCGCTGCCGG	1.90931	BL6	CCGCTGCCTG	1.59107
chr9:96380500-96382548	96381695	96381701	ETS	pos_patterns.pattern_9	SNV	BL6	GCCCGT	1.38273	SPRET	GTCCGT	1.68487
chr9:96380500-96382548	96381703	96381713	BANP	pos_patterns.pattern_21	indel	BL6	CTGTGCGTGC	1.55324	SPRET	GTGCCCGTGC	1.47681
chr9:96380500-96382548	96381908	96381918	BANP	pos_patterns.pattern_21	SNV	BL6	AAACGCTGGG	1.55209	SPRET	AAACACTGGG	1.07821
chr9:96383365-96385413	96384438	96384451	RFX-alt	pos_patterns.pattern_18	SNV	SPRET	TTCTCCTGGCAAC	2.60925	BL6	TTCTTCTGGCAAC	2.23555
chr9:96383365-96385413	96384451	96384458	SOX2	pos_patterns.pattern_3	indel	SPRET	ACAAACA	1.97061	BL6	CAGACAG	0.742586
chr9:96397783-96399831	96398342	96398355	RFX-alt	pos_patterns.pattern_18	SNV	BL6	GTAGCTCAGCAAC	2.86597	SPRET	GTAGCTCAGCAGC	2.51366
chr9:96397783-96399831	96398708	96398718	BACH1::MAFK	pos_patterns.pattern_16	indel	SPRET	TGAATAAGCT	2.28979	BL6	TGAATAAGAC	2.02041
chr9:96415271-96417319	96416022	96416036	OCT4::SOX2	pos_patterns.pattern_2	SNV	SPRET	CTCTGCATTTGCAT	2.41838	BL6	CTCTGCATTTGCAC	2.32809
chr9:96415271-96417319	96416271	96416283	CTCF-alt2	pos_patterns.pattern_19	SNV	SPRET	CACTCCTAGCGG	2.66043	BL6	CACTCCTAGTGG	2.6553
chr9:96423377-96425425	96424626	96424636	NRF1	pos_patterns.pattern_8	SNV	SPRET	GCGACTGCAC	2.13454	BL6	GCGGCTGCAC	2.13306
chr9:96437137-96439185	96438234	96438243	KLF	pos_patterns.pattern_1	SNV	SPRET	GGGCGGTGA	2.2609	BL6	GGGGGGTGA	2.0868
chr9:96437137-96439185	96438551	96438558	NFY	pos_patterns.pattern_4	SNV	BL6	CCAATTG	2.18041	SPRET	TCAATTG	1.73425
chr9:96454892-96456940	96455862	96455872	NRF1	pos_patterns.pattern_8	SNV	BL6	CCGTCTGCGG	2.04161	SPRET	CCATCTGCAG	1.2198
chr9:96454892-96456940	96456123	96456129	ETS	pos_patterns.pattern_9	SNV	SPRET	AGCCGG	1.61544	BL6	AACCGG	1.61555
chr9:96469179-96471227	96470275	96470281	ETS	pos_patterns.pattern_9	SNV	SPRET	CCGAAA	1.80103	BL6	CTGAAA	1.35978
chr9:96469179-96471227	96470390	96470396	ETS	pos_patterns.pattern_9	SNV	SPRET	AGCCGA	1.38102	BL6	AGGCGA	0.987662
chr9:96469179-96471227	96470428	96470435	NFY	pos_patterns.pattern_4	SNV	BL6	TGATTGG	2.37469	SPRET	TGCTTGG	1.92059
chr9:96469179-96471227	96470447	96470459	TFAP2C	pos_patterns.pattern_14	SNV	BL6	AGGCCTGAGGCC	2.25854	SPRET	AGGCCCGAGGCC	2.15369
chr9:96469179-96471227	96470494	96470504	BANP	pos_patterns.pattern_21	SNV	SPRET	AGGCGCGGTC	1.80258	BL6	AGGGGCGGTC	1.40154
chr9:96477565-96479613	96478344	96478353	KLF	pos_patterns.pattern_1	SNV	BL6	GCCCGGCCC	2.15409	SPRET	ACCCGGCCC	2.02256
chr9:96477565-96479613	96478613	96478623	BANP	pos_patterns.pattern_21	SNV	BL6	GGGCGCGGAG	1.80691	SPRET	GGGCACAGAG	0.93175
chr9:96477565-96479613	96478718	96478728	BANP	pos_patterns.pattern_21	SNV	SPRET	TGGCGCGAGC	2.29626	BL6	TGGCGCGCGC	2.12332
chr9:96477565-96479613	96478774	96478784	NRF1	pos_patterns.pattern_8	SNV	BL6	GCGCTTGCTA	2.17292	SPRET	GCACTTGCTA	1.70571
chr9:96486674-96488722	96487694	96487703	KLF	pos_patterns.pattern_1	SNV	BL6	GTTACACCC	2.06943	SPRET	GTTACACAC	1.56405
chr9:96486674-96488722	96487819	96487828	KLF	pos_patterns.pattern_1	SNV	BL6	AGGTGGAGC	2.00534	SPRET	ATGTGGAGC	1.49996
chr9:96486674-96488722	96487849	96487856	SOX2	pos_patterns.pattern_3	SNV	BL6	ACAATGA	2.10271	SPRET	ACAAAGA	2.11559
chr9:96490990-96493038	96491742	96491756	OCT4::SOX2	pos_patterns.pattern_2	SNV	BL6	AAGCATATGCAAAT	2.6835	SPRET	GAGCATATGCAAAT	2.59321
chr9:96490990-96493038	96492084	96492094	BANP	pos_patterns.pattern_21	SNV	SPRET	TTACGCGTCC	1.97089	BL6	TTACGCCTCC	1.57123
chr9:96505205-96507253	96506033	96506043	BANP	pos_patterns.pattern_21	SNV	SPRET	TAGCGCTTGG	1.72334	BL6	TAGCATTTGG	0.763874
chr9:96520797-96522845	96521427	96521436	KLF	pos_patterns.pattern_1	SNV	SPRET	GCCTCGCCC	2.42384	BL6	GCCTTGCCC	2.00052
chr9:96522491-96524539	96523694	96523703	KLF	pos_patterns.pattern_1	indel	SPRET	TCCACACCC	2.22832	BL6	TTCACTCCA	1.70782
chr9:96522491-96524539	96523763	96523770	NFY	pos_patterns.pattern_4	SNV	BL6	TCCTTGG	1.78419	SPRET	CCCTTGG	1.72572
chr9:96525861-96527909	96526580	96526586	ETS	pos_patterns.pattern_9	SNV	BL6	TGCCGT	1.65777	SPRET	TGCGGT	1.11382
chr9:96525861-96527909	96526743	96526754	ZIC	pos_patterns.pattern_7	indel	SPRET	CACAGCATGAA	2.34195	BL6	CACAGCATGAA	2.34195
chr9:96525861-96527909	96527246	96527255	KLF	pos_patterns.pattern_1	indel	BL6	GGGTGGGGT	2.32492	SPRET	CGGGTGGGT	1.52939
chr9:96529448-96531496	96530557	96530564	SOX2	pos_patterns.pattern_3	SNV	SPRET	TCTTTGT	2.11559	BL6	TCCTTGT	1.99658
chr9:96529448-96531496	96530718	96530727	KLF	pos_patterns.pattern_1	SNV	SPRET	GCTCCACCC	2.3073	BL6	GCTCCACGC	1.80178
chr9:96536165-96538213	96536931	96536944	RFX-alt	pos_patterns.pattern_18	SNV	BL6	GCTGCCTGGCAGC	2.55116	SPRET	ACTGCCTGGCAGC	2.24965
chr9:96536165-96538213	96536945	96536955	NRF1	pos_patterns.pattern_8	SNV	BL6	GCGGCAGCAG	1.80812	SPRET	GCAGCGGCAG	1.35297
chr9:96536165-96538213	96536974	96536983	KLF	pos_patterns.pattern_1	SNV	BL6	GGGCGTGGG	2.35224	SPRET	GGGCGCTGG	2.10982
chr9:96536165-96538213	96537029	96537035	ETS	pos_patterns.pattern_9	SNV	BL6	GTCCGG	1.91877	SPRET	GTCCAG	1.47752
chr9:96536165-96538213	96537190	96537200	NRF1	pos_patterns.pattern_8	SNV	BL6	GCGTGGGCGC	2.39983	SPRET	GTGTGGGCGC	2.08164
chr9:96536165-96538213	96537329	96537335	ETS	pos_patterns.pattern_9	SNV	BL6	TTCCGG	2.19482	SPRET	TTCTGG	1.65088
chr9:96536165-96538213	96537584	96537590	ETS	pos_patterns.pattern_9	SNV	BL6	TCCCGA	1.65825	SPRET	TCCTGA	1.11431
chr9:96537968-96540016	96538957	96538966	KLF	pos_patterns.pattern_1	SNV	BL6	AGGCGTGCA	1.88645	SPRET	AGGCATGCA	1.46313
chr9:96537968-96540016	96539006	96539015	ESRRB	pos_patterns.pattern_6	SNV	BL6	AGACCTTTC	2.18929	SPRET	AGACCCTTC	1.78737
chr9:96537968-96540016	96539074	96539088	CTCF	pos_patterns.pattern_0	SNV	SPRET	ACGCCTCCCTCTGG	2.59146	BL6	ACACCTCCCTCTGG	2.30586
chr9:96543202-96545250	96544250	96544268	KLF-double	pos_patterns.pattern_20	indel	BL6	AGGCGGGAGCAGAGCCCA	2.3536	SPRET	GACGGGGAACAGAGCCGA	1.67488
chr9:96602667-96604715	96603672	96603679	SOX2	pos_patterns.pattern_3	SNV	BL6	ACAAAGG	2.3028	SPRET	TCAAAGG	1.89119
chr9:96602667-96604715	96603750	96603756	ETS	pos_patterns.pattern_9	SNV	BL6	ACGGTA	1.65787	SPRET	ACTGTA	1.11515
chr9:96611070-96613118	96612037	96612046	KLF	pos_patterns.pattern_1	SNV	SPRET	GCACAGCCC	1.98707	BL6	GTACTGCCC	1.82784
chr9:96668979-96671027	96670019	96670029	BANP	pos_patterns.pattern_21	SNV	SPRET	CTGCGCGGCT	1.80456	BL6	CTGCGGGGTT	1.32998
chr9:96668979-96671027	96670085	96670092	NFY	pos_patterns.pattern_4	SNV	BL6	CCAATCC	2.266	SPRET	CCAATGC	2.1296
chr9:96674633-96676681	96676078	96676084	ETS	pos_patterns.pattern_9	SNV	SPRET	ACGGCT	1.38155	BL6	ACAGCT	0.837603
chr9:96684854-96686902	96686203	96686213	NRF1	pos_patterns.pattern_8	SNV	SPRET	GCTCCTGCGC	2.39018	BL6	GCTCCTGCGT	2.13801
chr9:96694189-96696237	96695369	96695376	SOX2	pos_patterns.pattern_3	SNV	SPRET	CCTTTGT	2.3028	BL6	CCTTTTC	1.427
chr9:96694189-96696237	96695396	96695409	CTCF-alt	pos_patterns.pattern_22	SNV	BL6	AAGGAGGCGGCGC	2.38915	SPRET	AAGGAGGCAGCGC	2.06577
chr9:96695594-96697642	96696315	96696328	CTCF-alt	pos_patterns.pattern_22	SNV	BL6	GCGAGGCCCTGTG	1.77294	SPRET	GCAAGGCCCTGTG	1.37768
chr9:96704820-96706868	96705759	96705767	ATF	pos_patterns.pattern_17	SNV	BL6	TGACGTCA	2.44739	SPRET	TGACTTCA	1.94812
chr9:96713261-96715309	96714092	96714102	NRF1	pos_patterns.pattern_8	SNV	SPRET	CCGACTCCGC	2.0246	BL6	CCAACTCCGC	1.63443
chr9:96713261-96715309	96714530	96714541	ZIC	pos_patterns.pattern_7	SNV	BL6	TGCCTGCGGAG	2.45404	SPRET	TGCCTGTGGAG	2.11508
chr9:96718709-96720757	96719476	96719482	ETS	pos_patterns.pattern_9	SNV	BL6	ATCCGG	1.91861	SPRET	GTCCGG	1.91877
chr9:96718709-96720757	96719544	96719550	ETS	pos_patterns.pattern_9	SNV	SPRET	AACCGG	1.61555	BL6	AGCCCG	1.1733
chr9:96718709-96720757	96719762	96719772	BANP	pos_patterns.pattern_21	SNV	SPRET	ACGCGCGGAC	1.94903	BL6	TCGCGCGGAC	2.12035
chr9:96718709-96720757	96719889	96719895	ETS	pos_patterns.pattern_9	SNV	BL6	GCCCGG	1.61662	SPRET	GCCCAG	1.17537
chr9:96718709-96720757	96719965	96719971	ETS	pos_patterns.pattern_9	SNV	BL6	TTCCGG	2.19482	SPRET	CTCCGG	1.91942
chr9:96724916-96726964	96726085	96726096	ZIC	pos_patterns.pattern_7	SNV	BL6	CTCAGCTGGTG	2.56436	SPRET	CTCGGCTGGTG	2.3972
chr9:96740301-96742349	96740820	96740830	BANP	pos_patterns.pattern_21	SNV	SPRET	GCACGCGCAC	1.95068	BL6	GCGCGCGCAC	1.95381
chr9:96740301-96742349	96740961	96740967	ETS	pos_patterns.pattern_9	SNV	SPRET	CCGGAG	1.91942	BL6	CCAGAG	1.37547
chr9:96740301-96742349	96741210	96741216	ETS	pos_patterns.pattern_9	SNV	BL6	TTCCGC	1.97559	SPRET	TTCAGC	1.43287
chr9:96740301-96742349	96741250	96741260	BANP	pos_patterns.pattern_21	SNV	BL6	GCACGCTCTC	1.55187	SPRET	GCATGCTCTC	1.12049
chr9:96740301-96742349	96741395	96741401	ETS	pos_patterns.pattern_9	SNV	SPRET	AGCCGA	1.38102	BL6	AGGCGA	0.987662
chr9:96740301-96742349	96741783	96741793	BANP	pos_patterns.pattern_21	SNV	SPRET	GTGCGCGCGT	1.95089	BL6	GTGCGCGCGC	1.95381
chr9:96751565-96753613	96752625	96752638	CTCF-alt	pos_patterns.pattern_22	SNV	SPRET	GCGCAGCAGTGAG	2.02868	BL6	GCACAGCAGTGAG	1.63341
chr9:96751565-96753613	96752829	96752842	CTCF-alt	pos_patterns.pattern_22	SNV	BL6	AGGCTGGCTGCGC	2.1146	SPRET	AGGCTGGCAGCGC	2.11422
chr9:96751565-96753613	96752872	96752881	KLF	pos_patterns.pattern_1	SNV	BL6	TCCCCGCCC	2.42818	SPRET	TCCCGGCCC	2.00451
chr9:96751565-96753613	96752959	96752972	CTCF-alt	pos_patterns.pattern_22	SNV	SPRET	ACAGCCACGGCGT	1.91439	BL6	ACAGCCAGGGTGA	1.66954
chr9:96753096-96755144	96754363	96754374	TEAD	pos_patterns.pattern_13	SNV	SPRET	TATTTCCTCTC	1.87645	BL6	TGTTTCCTCTC	1.80588
chr9:96758241-96760289	96758959	96758966	SOX2	pos_patterns.pattern_3	SNV	SPRET	CTATTGT	2.19785	BL6	CTAGTGT	1.70761
chr9:96758241-96760289	96759534	96759543	KLF	pos_patterns.pattern_1	SNV	BL6	ATCCCTCCC	2.1232	SPRET	ATCCCTTCC	1.60171
chr9:96758241-96760289	96759563	96759572	KLF	pos_patterns.pattern_1	SNV	SPRET	GCTCCTCCC	2.26489	BL6	GCCCCTCCC	2.41405
chr9:96782315-96784363	96783091	96783100	KLF	pos_patterns.pattern_1	indel	BL6	GGGTGGGGG	2.30949	SPRET	GGCTGGGTG	1.62912
chr9:96782315-96784363	96783405	96783415	NRF1	pos_patterns.pattern_8	SNV	SPRET	CCGCATTCCC	2.03887	BL6	CTGCATTCCC	1.60722
chr9:96782315-96784363	96783485	96783494	KLF	pos_patterns.pattern_1	SNV	SPRET	TTCCCTCCC	2.10515	BL6	TCCCCTCCC	2.26447
chr9:96782315-96784363	96783635	96783642	SOX2	pos_patterns.pattern_3	indel	SPRET	ACAAAGC	2.11241	BL6	ACAAAGC	2.11241
chr9:96782315-96784363	96783687	96783696	KLF	pos_patterns.pattern_1	SNV	BL6	AATCCGCCT	1.83612	SPRET	AATCTGCCT	1.4128
chr9:96789937-96791985	96790772	96790782	NRF1	pos_patterns.pattern_8	SNV	SPRET	TTGCCTGCGT	1.97637	BL6	TTGCCTGCAT	1.54473
chr9:96789937-96791985	96791328	96791334	ETS	pos_patterns.pattern_9	SNV	BL6	GCGGAA	1.97559	SPRET	GCCGAA	1.43165
chr9:96789937-96791985	96791463	96791473	BANP	pos_patterns.pattern_21	SNV	SPRET	AGACGCGGCT	1.79872	BL6	AGATGCGGCT	1.40152
chr9:96794628-96796676	96795536	96795554	KLF-double	pos_patterns.pattern_20	SNV	BL6	ACTCTACAGATCACGCCT	2.32199	SPRET	ACTCTACAGATCATGCCT	1.93318
chr9:96794628-96796676	96795592	96795602	BANP	pos_patterns.pattern_21	SNV	BL6	GACTGCGGAT	1.40318	SPRET	GACTGCAGAT	0.970561
chr9:96794628-96796676	96795687	96795694	SOX2	pos_patterns.pattern_3	SNV	BL6	ACAAAGC	2.11241	SPRET	ACAAAGT	2.10248
chr9:96794628-96796676	96795713	96795719	ETS	pos_patterns.pattern_9	SNV	BL6	AACCGA	1.38112	SPRET	AACGGA	0.837178
chr9:96794628-96796676	96795763	96795769	ETS	pos_patterns.pattern_9	SNV	SPRET	TACCGC	1.67254	BL6	TACTGC	1.12859
chr9:96794628-96796676	96795824	96795837	CTCF-alt	pos_patterns.pattern_22	indel	BL6	GGGTAGGGGGCGA	2.25856	SPRET	GGGGTAGGGGCGA	2.25301
chr9:96799445-96801493	96800265	96800276	ZIC	pos_patterns.pattern_7	SNV	SPRET	CACAACAGGAG	2.46151	BL6	CACAACACGAG	2.1116
chr9:96799445-96801493	96800325	96800339	OCT4::SOX2	pos_patterns.pattern_2	SNV	SPRET	CTTTCTTTGCAAAT	2.68992	BL6	TTTTCTTTGCAAAT	2.73971
chr9:96817882-96819930	96818435	96818442	SOX2	pos_patterns.pattern_3	SNV	BL6	ACAAAGA	2.11559	SPRET	GCAAAGA	1.70415
chr9:96817882-96819930	96819132	96819138	ETS	pos_patterns.pattern_9	SNV	BL6	TACCGC	1.67254	SPRET	CACTGC	0.853188
chr9:96823831-96825879	96825253	96825263	BANP	pos_patterns.pattern_21	SNV	BL6	CCGCGCGGAG	1.9566	SPRET	CCGCCCGGAG	1.47685
chr9:96824792-96826840	96825341	96825354	CTCF-alt	pos_patterns.pattern_22	SNV	SPRET	GTACTGGCGGCGC	2.45342	BL6	GTACTGGCGTCGC	2.10684
chr9:96824792-96826840	96825903	96825909	ETS	pos_patterns.pattern_9	SNV	SPRET	TACCGA	1.65734	BL6	TACTGA	1.1134
chr9:96824792-96826840	96825913	96825919	ETS	pos_patterns.pattern_9	SNV	SPRET	CCGGTG	1.61636	BL6	CTGGTG	1.17512
chr9:96824792-96826840	96826097	96826108	ZIC	pos_patterns.pattern_7	SNV	BL6	CTCTGCAGGAG	2.59991	SPRET	CTCTGGAGGAG	2.22068
chr9:96832532-96834580	96833404	96833410	ETS	pos_patterns.pattern_9	SNV	SPRET	GTCCGC	1.69954	BL6	GTCTGC	1.15559
chr9:96832532-96834580	96833410	96833419	ESRRB	pos_patterns.pattern_6	SNV	BL6	CCAAGGGCA	2.39831	SPRET	CCAAGGGCT	2.11015
chr9:96832532-96834580	96833471	96833480	KLF	pos_patterns.pattern_1	SNV	BL6	GGGTGTGGG	2.23093	SPRET	GGGTATGGG	1.80761
chr9:96832532-96834580	96833823	96833832	KLF	pos_patterns.pattern_1	SNV	BL6	TTCCCTCCC	2.10515	SPRET	TTCCCTCAC	1.59977
chr9:96832532-96834580	96833932	96833938	ETS	pos_patterns.pattern_9	SNV	BL6	AACCGG	1.61555	SPRET	AACTGG	1.07161
chr9:96837998-96840046	96838861	96838870	KLF	pos_patterns.pattern_1	SNV	BL6	GGGTGGAGT	2.17577	SPRET	GGGCAGAGT	1.87375
chr9:96869264-96871312	96870344	96870356	CTCF-alt2	pos_patterns.pattern_19	SNV	SPRET	AACCCCTGGTGG	2.71309	BL6	AACCCCTGGTGT	2.42492
chr9:96869264-96871312	96870380	96870388	ATF	pos_patterns.pattern_17	SNV	SPRET	CTACGTCA	2.06564	BL6	CTATGTCA	1.56649
chr9:96869264-96871312	96870482	96870493	TEAD	pos_patterns.pattern_13	SNV	BL6	ACATTCCAGAC	2.56633	SPRET	ATATTCCAGAC	2.36662
chr9:96872243-96874291	96873215	96873221	ETS	pos_patterns.pattern_9	SNV	BL6	TTCCGG	2.19482	SPRET	TTCTGG	1.65088
chr9:96904493-96906541	96905240	96905246	ETS	pos_patterns.pattern_9	indel	BL6	CAGGAA	1.75586	SPRET	GGGGAA	1.53345
chr9:96904493-96906541	96905412	96905422	NRF1	pos_patterns.pattern_8	SNV	BL6	GCGCCGCCGC	2.40694	SPRET	GCGCCGCCTC	2.0887
chr9:96904493-96906541	96905463	96905469	ETS	pos_patterns.pattern_9	SNV	SPRET	AGCCGA	1.38102	BL6	AGCTGA	0.837071
chr9:96956684-96958732	96957939	96957953	OCT4::SOX2	pos_patterns.pattern_2	SNV	SPRET	TTTGATGTGTAAAG	2.55487	BL6	TTTGACGGGTAAAG	2.10647
chr9:96959831-96961879	96961129	96961138	KLF	pos_patterns.pattern_1	SNV	BL6	AGGTGTAGC	1.92679	SPRET	AGGTCTAGC	1.50312
chr9:96960880-96962928	96961434	96961444	BANP	pos_patterns.pattern_21	SNV	BL6	GCACGCGCTA	2.11948	SPRET	GCACGCACTA	1.72144
chr9:96971145-96973193	96972017	96972026	KLF	pos_patterns.pattern_1	indel	SPRET	GGGGGGGGG	2.2567	BL6	GTGGGGGGG	1.75132
chr9:96971145-96973193	96972606	96972613	SOX2	pos_patterns.pattern_3	SNV	SPRET	ACAATGG	2.28992	BL6	ACGACGG	1.71063
chr9:96988730-96990778	96990044	96990055	ZIC	pos_patterns.pattern_7	SNV	BL6	CACCTACTGTG	2.37354	SPRET	CACCTACCGTG	2.20637
chr9:97000872-97002920	97001600	97001606	ETS	pos_patterns.pattern_9	SNV	SPRET	GCCCGG	1.61662	BL6	GCCCCG	1.17448
chr9:97000872-97002920	97001663	97001669	ETS	pos_patterns.pattern_9	SNV	BL6	CTCCGG	1.91942	SPRET	CTCGGG	1.37547
chr9:97000872-97002920	97001861	97001874	CTCF-alt	pos_patterns.pattern_22	SNV	SPRET	GCGCAGCGGGGAT	1.94453	BL6	GCGCAGCGTGGAT	1.97667
chr9:97000872-97002920	97001891	97001897	ETS	pos_patterns.pattern_9	SNV	BL6	CCGGTC	1.61571	SPRET	CCAGTT	1.07161
chr9:97012460-97014508	97013765	97013771	ETS	pos_patterns.pattern_9	SNV	BL6	GCGGAC	1.69954	SPRET	GAGGAC	1.26057
chr9:97012460-97014508	97013838	97013847	KLF	pos_patterns.pattern_1	SNV	SPRET	GGGAGGAGA	2.11531	BL6	GGAAGGAGA	1.59383
chr9:97012460-97014508	97013885	97013894	KLF	pos_patterns.pattern_1	indel	BL6	GGGAGGGGC	2.41405	SPRET	GGGAGGGGC	2.41405
chr9:97017655-97019703	97018302	97018312	NRF1	pos_patterns.pattern_8	SNV	SPRET	GCGACTCCGC	2.2555	BL6	GCGACCCCGC	2.12995
chr9:97023398-97025446	97024075	97024081	ETS	pos_patterns.pattern_9	SNV	BL6	TGCCGC	1.67243	SPRET	TGGCAC	0.848841
chr9:97023398-97025446	97024579	97024589	NRF1	pos_patterns.pattern_8	SNV	BL6	CAGGGAGCGG	1.5892	SPRET	CAGGGAACGG	1.30866
chr9:97055655-97057703	97056400	97056407	SOX2	pos_patterns.pattern_3	SNV	BL6	GCTTTGT	2.11241	SPRET	GTTTTGT	2.02034
chr9:97067785-97069833	97068547	97068554	SOX2	pos_patterns.pattern_3	indel	BL6	ACAAACA	1.97061	SPRET	CGGACTG	0.68975
chr9:97067785-97069833	97068929	97068943	CTCF	pos_patterns.pattern_0	SNV	BL6	CTGCCACCTAGTGG	2.95523	SPRET	CTGCCATCTAGTGG	2.8262
chr9:97080729-97082777	97081290	97081304	CTCF	pos_patterns.pattern_0	SNV	BL6	CCGCATGAGGGCAC	2.5818	SPRET	CCACATAAGGGTAC	1.92945
chr9:97080729-97082777	97081803	97081809	ETS	pos_patterns.pattern_9	SNV	SPRET	ACGGGG	1.38338	BL6	ACAGGG	0.839431
chr9:97080729-97082777	97082171	97082185	CTCF	pos_patterns.pattern_0	SNV	BL6	TCCCTAGAGGGAGC	2.53987	SPRET	TCCATAGAGGGAGC	2.39993
chr9:97101782-97103830	97102943	97102949	ETS	pos_patterns.pattern_9	SNV	BL6	TCCCGA	1.65825	SPRET	TCACGA	1.26445
chr9:97101782-97103830	97102973	97102982	KLF	pos_patterns.pattern_1	SNV	SPRET	ACCACGCCC	2.36768	BL6	ACCACGTCC	1.84619
chr9:97101782-97103830	97103033	97103042	KLF	pos_patterns.pattern_1	SNV	SPRET	CCCCCACCC	2.30949	BL6	CCCCAACCC	1.88608
chr9:97102617-97104665	97103394	97103400	ETS	pos_patterns.pattern_9	SNV	SPRET	TTCCGG	2.19482	BL6	TTCTGG	1.65088
chr9:97102617-97104665	97103990	97103999	KLF	pos_patterns.pattern_1	SNV	SPRET	TTCCTGCCC	1.84554	BL6	TTCTTGCCC	1.69162
chr9:97102617-97104665	97104020	97104031	ZIC	pos_patterns.pattern_7	SNV	SPRET	TTCCCGAAGTG	2.08464	BL6	TTTCCGAAGTG	1.62548
chr9:97110106-97112154	97110718	97110727	KLF	pos_patterns.pattern_1	SNV	SPRET	GGGCGGGGA	2.42818	BL6	GGACGGGGA	1.9067
chr9:97110106-97112154	97111254	97111264	BANP	pos_patterns.pattern_21	SNV	SPRET	GGCCGCGGGG	1.95087	BL6	GGCCGTGGGG	1.4752
chr9:97110106-97112154	97111267	97111278	TEAD	pos_patterns.pattern_13	SNV	BL6	GACGGGAATGC	2.49635	SPRET	GACGGGAGTGC	2.05861
chr9:97110106-97112154	97111280	97111290	NRF1	pos_patterns.pattern_8	SNV	BL6	GCTGGTGCGT	1.8953	SPRET	GCTGGTGTGT	1.42809
chr9:97113014-97115062	97114198	97114205	SOX2	pos_patterns.pattern_3	SNV	BL6	GTATTGT	2.00746	SPRET	GTACTGT	1.51723
chr9:97113014-97115062	97114356	97114370	RFX	pos_patterns.pattern_12	SNV	BL6	GTAGCCTTGGAAGC	2.68041	SPRET	GTAGCCTTAGAAGC	2.46646
chr9:97113014-97115062	97114382	97114391	KLF	pos_patterns.pattern_1	SNV	SPRET	GGGTGTGGC	2.3779	BL6	GGGTGCGGC	2.30276
chr9:97113014-97115062	97114471	97114477	ETS	pos_patterns.pattern_9	SNV	BL6	TGCCGC	1.67243	SPRET	TGCCAC	1.23118
chr9:97113014-97115062	97114502	97114508	ETS	pos_patterns.pattern_9	SNV	BL6	CCGGAA	2.19482	SPRET	CCTGAA	1.6521
chr9:97123199-97125247	97123731	97123740	KLF	pos_patterns.pattern_1	SNV	BL6	ACCCCACCC	2.32492	SPRET	ACCTCACCC	2.171
chr9:97123199-97125247	97124064	97124074	BANP	pos_patterns.pattern_21	indel	SPRET	TGCCGCCAGA	2.06314	BL6	CTGTGCAGAC	0.974457
chr9:97123199-97125247	97124253	97124266	CTCF-alt	pos_patterns.pattern_22	SNV	BL6	CCTCAAACTGCGC	2.15011	SPRET	CCTCAAACTGAGC	1.75602
chr9:97123199-97125247	97124523	97124530	NFY	pos_patterns.pattern_4	SNV	SPRET	TCATTGG	2.23829	BL6	TCATTGA	1.79214
chr9:97132436-97134484	97133283	97133293	NRF1	pos_patterns.pattern_8	SNV	SPRET	CTGCTTGCGT	1.96536	BL6	CTGCTTGCAT	1.53372
chr9:97132436-97134484	97133376	97133383	SOX2	pos_patterns.pattern_3	SNV	BL6	GTTTTGT	2.02034	SPRET	GTTTTGC	1.6089
chr9:97141001-97143049	97141993	97142005	TFAP2C	pos_patterns.pattern_14	SNV	BL6	AAGCCTAGGGCT	2.14177	SPRET	AAGCCTAGGACT	1.66304
chr9:97156922-97158970	97158124	97158133	KLF	pos_patterns.pattern_1	SNV	SPRET	AGGCGGATT	1.83612	BL6	AGGTGGATT	1.71481
chr9:97190131-97192179	97190886	97190899	CTCF-alt	pos_patterns.pattern_22	SNV	BL6	GCGCTGCTGGAAG	2.22117	SPRET	GGGCTGCTGGAAG	1.76218
chr9:97190131-97192179	97190970	97190976	ETS	pos_patterns.pattern_9	SNV	BL6	CCGGAA	2.19482	SPRET	CGAGAA	1.20874
chr9:97274671-97276719	97275652	97275660	MAX::MYC	pos_patterns.pattern_15	SNV	BL6	GCTCGTGC	1.93459	SPRET	GCTCATGC	1.46198
chr9:97274671-97276719	97275660	97275666	ETS	pos_patterns.pattern_9	SNV	SPRET	CCGGAG	1.91942	BL6	TTGGAG	1.24374
chr9:97274671-97276719	97275679	97275686	NFY	pos_patterns.pattern_4	SNV	BL6	TGATTGG	2.37469	SPRET	TGATTGA	1.92854
chr9:97295038-97297086	97295947	97295957	NRF1	pos_patterns.pattern_8	SNV	SPRET	GCGCCTTGTC	1.77815	BL6	GCACCTTGTC	1.31094
chr9:97296761-97298809	97297754	97297760	ETS	pos_patterns.pattern_9	SNV	BL6	TGCCGG	1.89166	SPRET	TGCCAG	1.45041
chr9:97314640-97316688	97315659	97315665	ETS	pos_patterns.pattern_9	SNV	BL6	CTCCGG	1.91942	SPRET	CTCCCT	1.24338
chr9:97815239-97817287	97816354	97816363	KLF	pos_patterns.pattern_1	SNV	SPRET	GGGTGGGGT	2.32492	BL6	GGGTGGGAT	2.1656
chr9:97815239-97817287	97816389	97816396	NFY	pos_patterns.pattern_4	SNV	SPRET	CAAATGA	1.85963	BL6	TAAATGA	1.41347
chr9:97815239-97817287	97816591	97816600	ESRRB	pos_patterns.pattern_6	SNV	BL6	AGAAGGTCA	2.46851	SPRET	AGAATGTCA	2.07097
chr9:97851990-97854038	97853016	97853027	TEAD	pos_patterns.pattern_13	SNV	BL6	CATTTCCTCAA	1.84962	SPRET	CATTTCCCCAC	1.7887
chr9:97851990-97854038	97853028	97853037	ESRRB	pos_patterns.pattern_6	indel	BL6	GGAAGGTTA	2.16743	SPRET	TGCAGGTTA	1.9753
chr9:98031898-98033946	98032769	98032778	KLF	pos_patterns.pattern_1	SNV	BL6	GGGCGGGTG	2.27179	SPRET	GGGTGGGTG	2.15049
chr9:98031898-98033946	98032866	98032880	CTCF	pos_patterns.pattern_0	SNV	BL6	CCACGAGGAGGCGG	2.99468	SPRET	CCGCGAGGAGGCGG	2.92102
chr9:98122645-98124693	98123585	98123599	CTCF	pos_patterns.pattern_0	SNV	SPRET	GCGCCCCCTGGAGG	3.13844	BL6	GCACCCCCTGGAGG	2.85284
chr9:98122645-98124693	98123809	98123821	TFAP2C	pos_patterns.pattern_14	SNV	SPRET	TTCCCTGTGGCA	2.25968	BL6	TTCCCTGTGACA	1.78095
chr9:98122645-98124693	98123934	98123943	KLF	pos_patterns.pattern_1	SNV	SPRET	GGGCGTGTC	2.34021	BL6	GGGTGTGTC	2.2189
chr9:98295755-98297803	98296830	98296839	KLF	pos_patterns.pattern_1	SNV	BL6	GGGCGGCGA	2.26138	SPRET	CGGCGGCGA	1.94204
chr9:98316928-98318976	98318076	98318082	ETS	pos_patterns.pattern_9	SNV	SPRET	TTCCGA	1.9604	BL6	TTCCTA	1.52143
chr9:98316928-98318976	98318120	98318130	BANP	pos_patterns.pattern_21	SNV	SPRET	ACCCGCTCCA	1.72028	BL6	ACCCCCTCCA	1.2464
chr9:98316928-98318976	98318136	98318145	KLF	pos_patterns.pattern_1	indel	SPRET	GCCCCGCCC	2.57776	BL6	GCCCTGCCC	2.15444
chr9:98349380-98351428	98350190	98350201	ZIC	pos_patterns.pattern_7	SNV	BL6	CTCAGCGTGAC	2.1963	SPRET	CTCAGTGTGAC	1.82551
chr9:98349380-98351428	98350217	98350227	BANP	pos_patterns.pattern_21	SNV	SPRET	GACCGCCTTC	1.40092	BL6	GACTGCCTTC	0.970596
chr9:98349380-98351428	98350762	98350769	SOX2	pos_patterns.pattern_3	indel	SPRET	ACAATGG	2.28992	BL6	CACATAG	0.848724
chr9:98424012-98426060	98424598	98424607	KLF	pos_patterns.pattern_1	SNV	SPRET	TCCACGCCT	2.04767	BL6	TCCACACCT	1.92636
chr9:98424012-98426060	98425040	98425050	BANP	pos_patterns.pattern_21	SNV	BL6	GCGCGCGCTC	1.95344	SPRET	GCGTGCGCTC	1.55624
chr9:98424012-98426060	98425212	98425221	KLF	pos_patterns.pattern_1	SNV	BL6	GGGCAGGGC	2.15444	SPRET	GGGCAAGGC	2.00052
chr9:98424012-98426060	98425466	98425474	ATF	pos_patterns.pattern_17	SNV	BL6	TTACGCAA	1.86502	SPRET	TTGCGCAA	1.55618
chr9:98432298-98434346	98433109	98433118	KLF	pos_patterns.pattern_1	SNV	BL6	CGACCGCCC	2.10229	SPRET	TGACCGCCC	2.09968
chr9:98432298-98434346	98433188	98433195	NFY	pos_patterns.pattern_4	SNV	SPRET	CCAATGT	2.12573	BL6	CTAATGT	1.74716
chr9:98432298-98434346	98433232	98433241	KLF	pos_patterns.pattern_1	SNV	BL6	AGGTGTGCC	1.91472	SPRET	AGCTGTGCC	1.39335
chr9:98432298-98434346	98433370	98433377	SOX2	pos_patterns.pattern_3	indel	BL6	AACTTGT	1.83836	SPRET	CACTTGT	2.03867
chr9:98537631-98539679	98538368	98538374	ETS	pos_patterns.pattern_9	indel	SPRET	CTCCGT	1.68552	BL6	CTCCGT	1.68552
chr9:98537631-98539679	98538846	98538852	ETS	pos_patterns.pattern_9	indel	SPRET	TGCCGG	1.89166	BL6	TGCCGC	1.67243
chr9:98562622-98564670	98563633	98563642	KLF	pos_patterns.pattern_1	SNV	BL6	GGGCGGGAC	2.41844	SPRET	GGGCGGGAT	2.28691
chr9:98600496-98602544	98601748	98601758	NRF1	pos_patterns.pattern_8	SNV	BL6	GCGGAAGCGT	2.26265	SPRET	GTGGGAGCGT	1.82807
chr9:98600496-98602544	98601801	98601807	ETS	pos_patterns.pattern_9	SNV	SPRET	ACGGAA	1.96093	BL6	ATGGAA	1.51968
chr9:98717119-98719167	98717858	98717864	ETS	pos_patterns.pattern_9	SNV	BL6	GCCCGG	1.61662	SPRET	GCCTGG	1.07268
chr9:98717119-98719167	98718109	98718121	TFAP2C	pos_patterns.pattern_14	SNV	SPRET	ATCTCAAGGAGG	2.07886	BL6	ATCTCGAGGAGG	2.08954
chr9:98717119-98719167	98718185	98718195	BACH1::MAFK	pos_patterns.pattern_16	SNV	BL6	TGACTCAGAG	2.59063	SPRET	TGACTCAAAG	2.39117
chr9:98717119-98719167	98718249	98718258	KLF	pos_patterns.pattern_1	SNV	BL6	GGGCGGACT	2.13585	SPRET	GGGCAGACT	1.71253
chr9:98717119-98719167	98718264	98718273	KLF	pos_patterns.pattern_1	SNV	BL6	GGGCGGACC	2.26738	SPRET	GGGCAGACC	1.84406
chr9:98726151-98728199	98726737	98726743	ETS	pos_patterns.pattern_9	SNV	SPRET	CCGGAT	1.91861	BL6	CCAGAT	1.37466
chr9:98726151-98728199	98726839	98726848	KLF	pos_patterns.pattern_1	SNV	BL6	GGGTGGGGG	2.30949	SPRET	GCATGGGGA	1.27987
chr9:98726151-98728199	98726896	98726902	ETS	pos_patterns.pattern_9	SNV	SPRET	ACGGAA	1.96093	BL6	ACGGAC	1.68487
chr9:98726151-98728199	98727037	98727047	NRF1	pos_patterns.pattern_8	SNV	SPRET	GCGCACGCCT	2.23433	BL6	GCGCACACCT	1.98825
chr9:98726151-98728199	98727073	98727083	BANP	pos_patterns.pattern_21	SNV	BL6	GCAGGCGGAT	1.54911	SPRET	GCAGGCAGAT	1.11649
chr9:98855571-98857619	98856535	98856545	NRF1	pos_patterns.pattern_8	SNV	SPRET	GCGCCATCGC	2.39104	BL6	CCGCCATCGC	2.13322
chr9:98864020-98866068	98864864	98864872	ATF	pos_patterns.pattern_17	SNV	BL6	GTACGCAA	1.61767	SPRET	GTACGCAG	1.37675
chr9:98864020-98866068	98864941	98864951	BANP	pos_patterns.pattern_21	SNV	SPRET	GCCCGCGCTG	1.95221	BL6	GCCCGCTCTG	1.55375
chr9:98864020-98866068	98865098	98865108	BANP	pos_patterns.pattern_21	SNV	BL6	GCCCGCGTGC	2.09463	SPRET	GCCCGCCTGC	1.69497
chr9:98922235-98924283	98923430	98923440	BANP	pos_patterns.pattern_21	SNV	BL6	GAACGCCACA	1.74617	SPRET	GAACGCTACA	1.74745
chr9:98922235-98924283	98923484	98923493	KLF	pos_patterns.pattern_1	SNV	BL6	GAAACTCCC	2.00921	SPRET	GAAGCTCCC	1.93408
chr9:98951531-98953579	98952201	98952207	ETS	pos_patterns.pattern_9	SNV	BL6	GGCCGG	1.61561	SPRET	GGCCAG	1.17436
chr9:98951531-98953579	98952258	98952268	NRF1	pos_patterns.pattern_8	SNV	BL6	GCGTCAGAGC	1.96668	SPRET	GCGTCCAAGC	1.7308
chr9:98951531-98953579	98952296	98952306	BANP	pos_patterns.pattern_21	SNV	BL6	CCTCGCGTGG	2.27571	SPRET	TCTCGCGTGG	2.44188
chr9:98951531-98953579	98952346	98952352	ETS	pos_patterns.pattern_9	SNV	BL6	CCGGGA	1.89268	SPRET	CCGAGA	1.49888
chr9:98951531-98953579	98952366	98952372	ETS	pos_patterns.pattern_9	SNV	SPRET	CCGGAG	1.91942	BL6	CCGGGG	1.61727
chr9:98951531-98953579	98952387	98952397	NRF1	pos_patterns.pattern_8	SNV	SPRET	GCGCAGGCGG	2.54778	BL6	ACGTAGGCGG	2.01508
chr9:98951531-98953579	98952517	98952523	ETS	pos_patterns.pattern_9	SNV	BL6	ATCCTG	1.47964	SPRET	TTCCTG	1.75586
chr9:98951531-98953579	98952772	98952782	NRF1	pos_patterns.pattern_8	SNV	SPRET	GCGCCTGCTC	2.41151	BL6	GTGCCTGCTC	2.02886
chr9:98955057-98957105	98956557	98956570	CTCF-alt	pos_patterns.pattern_22	SNV	BL6	GCGGCCGCTGCGC	2.1912	SPRET	GCGGCCGCCGCGC	2.1912
chr9:98964230-98966278	98965294	98965300	ETS	pos_patterns.pattern_9	SNV	SPRET	TCGGCA	1.65723	BL6	TTGGCA	1.21599
chr9:98975485-98977533	98976453	98976462	KLF	pos_patterns.pattern_1	SNV	SPRET	GTCCCGCCC	2.41844	BL6	GTCCTGCCC	1.99512
chr9:98978839-98980887	98979963	98979969	ETS	pos_patterns.pattern_9	SNV	SPRET	CCGGTT	1.61555	BL6	CCAGTT	1.07161
chr9:98978839-98980887	98980177	98980186	KLF	pos_patterns.pattern_1	SNV	BL6	GGGCGGGGC	2.57776	SPRET	GGGCGGCGC	2.41095
chr9:98978839-98980887	98980196	98980205	KLF	pos_patterns.pattern_1	SNV	BL6	GGGAGGGCT	2.12129	SPRET	GGAAGGGCT	1.59981
chr9:99034687-99036735	99035640	99035650	NRF1	pos_patterns.pattern_8	SNV	BL6	GCTGCAGCGC	2.0118	SPRET	GCTGCAGTGT	1.29241
chr9:99034687-99036735	99035658	99035668	NRF1	pos_patterns.pattern_8	indel	SPRET	CAGCTGTCGC	1.80955	BL6	CAGCTGTCAC	1.38654
chr9:99034687-99036735	99035902	99035908	ETS	pos_patterns.pattern_9	SNV	BL6	CCGGAA	2.19482	SPRET	CCAGAA	1.65088
chr9:99061680-99063728	99062709	99062719	NRF1	pos_patterns.pattern_8	SNV	SPRET	AGGGCTGCGC	1.99535	BL6	AGGGCTGCAC	1.56371
chr9:99097774-99099822	99098509	99098515	ETS	pos_patterns.pattern_9	SNV	SPRET	CCGGTG	1.61636	BL6	CCGATG	1.22256
chr9:99110305-99112353	99111144	99111155	ZIC	pos_patterns.pattern_7	SNV	BL6	GACAGCAGGAG	2.50422	SPRET	GACAGCAAGAG	2.15404
chr9:99110305-99112353	99111362	99111370	ATF	pos_patterns.pattern_17	SNV	BL6	TCACGGGA	1.81966	SPRET	GCATGGGA	1.07191
chr9:99120306-99122354	99121088	99121095	SOX2	pos_patterns.pattern_3	SNV	SPRET	ACAAAGA	2.11559	BL6	ACAAACA	1.97061
chr9:99120306-99122354	99121221	99121235	CTCF	pos_patterns.pattern_0	SNV	BL6	ACGCCCTCTTCTGG	2.86934	SPRET	ATGCCCTCTTCTGG	2.72795
chr9:99120306-99122354	99121478	99121488	BANP	pos_patterns.pattern_21	SNV	SPRET	TCCAGCGGTC	1.71796	BL6	TCCAGAGGTC	1.24409
chr9:99130610-99132658	99131483	99131492	KLF	pos_patterns.pattern_1	SNV	BL6	GGGTGTGGA	2.22832	SPRET	GGGAGTGGA	2.18592
chr9:99130610-99132658	99131784	99131793	KLF	pos_patterns.pattern_1	SNV	SPRET	AGGAGGAGC	1.96294	BL6	AGGAGGATC	1.80394
chr9:99130610-99132658	99131828	99131840	TFAP2C	pos_patterns.pattern_14	SNV	SPRET	TTGCCTGGGGCG	2.3317	BL6	TTGCCTGGGTCT	1.81055
chr9:99139091-99141139	99140258	99140267	KLF	pos_patterns.pattern_1	SNV	BL6	GCCCCGCCC	2.57776	SPRET	GCCCCTCCC	2.41405
chr9:99139091-99141139	99140412	99140419	NFY	pos_patterns.pattern_4	SNV	BL6	GGGTTGG	1.81201	SPRET	GGTTTGG	1.8119
chr9:99146469-99148517	99147226	99147236	NRF1	pos_patterns.pattern_8	SNV	SPRET	ACGTGAGCGA	1.91002	BL6	ATGCGAGCGA	1.8379
chr9:99146469-99148517	99147546	99147554	MAX::MYC	pos_patterns.pattern_15	SNV	BL6	TCACGTGG	2.41728	SPRET	TCACATGG	1.94467
chr9:99146469-99148517	99147880	99147886	ETS	pos_patterns.pattern_9	SNV	BL6	AACCGG	1.61555	SPRET	AGCCGG	1.61544
chr9:99152427-99154475	99153768	99153782	CTCF	pos_patterns.pattern_0	SNV	BL6	CCACAAGGAGGAGC	2.78493	SPRET	CCATAAGGAGGAGC	2.64348
chr9:99157490-99159538	99158970	99158979	KLF	pos_patterns.pattern_1	SNV	BL6	GGGCGGAGC	2.4286	SPRET	GGGCAGAGC	2.00528
chr9:99162965-99165013	99163914	99163920	ETS	pos_patterns.pattern_9	SNV	BL6	GCCCGG	1.61662	SPRET	GCCCCG	1.17448
chr9:99162965-99165013	99164058	99164065	SOX2	pos_patterns.pattern_3	SNV	BL6	ACAAAAG	2.21072	SPRET	ACAAAAA	2.02352
chr9:99179397-99181445	99180604	99180617	CTCF-alt	pos_patterns.pattern_22	indel	BL6	TGGGCTGCTGCGC	1.92325	SPRET	TCGTGGGCTGCGC	2.23931
chr9:99179397-99181445	99180645	99180651	ETS	pos_patterns.pattern_9	SNV	BL6	TTCCGA	1.9604	SPRET	TTCAGA	1.41767
chr9:99179397-99181445	99180725	99180734	KLF	pos_patterns.pattern_1	SNV	SPRET	GGGCGGGGC	2.57776	BL6	GGGCTGGGC	2.15435
chr9:99179397-99181445	99180737	99180743	ETS	pos_patterns.pattern_9	SNV	BL6	CCGGAA	2.19482	SPRET	CGGGAA	1.75268
chr9:99179397-99181445	99180753	99180762	KLF	pos_patterns.pattern_1	indel	BL6	GGGAGTATT	1.89581	SPRET	TGGAGTATT	1.57703
chr9:99210370-99212418	99211368	99211374	ETS	pos_patterns.pattern_9	SNV	BL6	ACGTAA	1.56713	SPRET	ATGTAA	1.12588
chr9:99213362-99215410	99214539	99214548	ESRRB	pos_patterns.pattern_6	SNV	SPRET	AGAAGGTCG	2.18597	BL6	AGAGGGTCG	1.78405
chr9:99217252-99219300	99218245	99218256	ZIC	pos_patterns.pattern_7	SNV	BL6	TTCCTGCTTAG	2.22496	SPRET	TTCCTGCTCAG	2.22462
chr9:99217252-99219300	99218256	99218263	NFY	pos_patterns.pattern_4	indel	SPRET	CGATTGG	2.31622	BL6	CGATTGG	2.31622
chr9:99217252-99219300	99218433	99218453	REST	pos_patterns.pattern_11	SNV	BL6	CTGCCACTGTGGACAGCTCT	2.85798	SPRET	CTGTCACTGTGGACAGCTCT	2.85447
chr9:99217252-99219300	99218488	99218508	REST	pos_patterns.pattern_11	SNV	BL6	TCGCCACCATGGACAGCTCC	3.49926	SPRET	GCGCCACCATGGACAGCTCC	3.3848
chr9:99217252-99219300	99218627	99218636	KLF	pos_patterns.pattern_1	SNV	BL6	AGGAGGGGC	2.11209	SPRET	ATGAGGGGC	1.60671
chr9:99226362-99228410	99227229	99227235	ETS	pos_patterns.pattern_9	SNV	SPRET	CCGGAG	1.91942	BL6	CCTGAG	1.37669
chr9:99226362-99228410	99227406	99227412	ETS	pos_patterns.pattern_9	SNV	SPRET	ACCCGC	1.39723	BL6	ACCCAC	0.955983
chr9:99226362-99228410	99227451	99227458	NFY	pos_patterns.pattern_4	SNV	BL6	TGATTCG	1.99613	SPRET	TGATTCA	1.54997
chr9:99226362-99228410	99227600	99227610	BANP	pos_patterns.pattern_21	SNV	BL6	GCTCGCGATT	2.29036	SPRET	GCTCGCAATT	1.8886
chr9:99226362-99228410	99227614	99227620	ETS	pos_patterns.pattern_9	SNV	SPRET	GCGGCA	1.67243	BL6	GCAGCA	1.12849
chr9:99236180-99238228	99237251	99237257	ETS	pos_patterns.pattern_9	SNV	SPRET	TCCCGG	1.89268	BL6	TCCTGG	1.34873
chr9:99242500-99244548	99243271	99243280	KLF	pos_patterns.pattern_1	SNV	SPRET	GGGAGTGGT	2.20396	BL6	GGGAGTGGA	2.18592
chr9:99242500-99244548	99243320	99243330	BANP	pos_patterns.pattern_21	SNV	BL6	GAGCGCGGCG	1.80683	SPRET	GAGCGCAGCG	1.40737
chr9:99242500-99244548	99243434	99243443	KLF	pos_patterns.pattern_1	indel	BL6	AGGCGGGGC	2.2758	SPRET	AGGCGGGGT	2.14427
chr9:99242500-99244548	99243454	99243463	KLF	pos_patterns.pattern_1	SNV	SPRET	GGGCGGGCG	2.26957	BL6	GGGCGAGCG	2.11565
chr9:99242500-99244548	99243668	99243686	KLF-double	pos_patterns.pattern_20	SNV	BL6	CCTGCGGGGAGCCCGCCC	2.72165	SPRET	CCTGCGGGGAGCCCGCCG	2.46335
chr9:99251590-99253638	99252321	99252329	ATF	pos_patterns.pattern_17	SNV	SPRET	GTGCGTCA	1.77984	BL6	GTGGGTCA	1.28057
chr9:99255508-99257556	99256313	99256319	ETS	pos_patterns.pattern_9	SNV	SPRET	CCGAAA	1.80103	BL6	CTGAAA	1.35978
chr9:99255508-99257556	99256378	99256385	NFY	pos_patterns.pattern_4	indel	BL6	CCATTCT	1.83272	SPRET	TCATTCT	1.41353
chr9:99255508-99257556	99256416	99256425	KLF	pos_patterns.pattern_1	SNV	BL6	GTCCCACCC	2.29713	SPRET	GTTCCACCC	2.14798
chr9:99255508-99257556	99256434	99256441	NFY	pos_patterns.pattern_4	SNV	SPRET	CTATTGG	2.18103	BL6	CCATTGG	2.17982
chr9:99255508-99257556	99256757	99256766	KLF	pos_patterns.pattern_1	SNV	SPRET	AGGCGTAGA	1.89852	BL6	AGGCGTGGA	2.04767
chr9:99258121-99260169	99259265	99259271	ETS	pos_patterns.pattern_9	SNV	BL6	TCGGGA	1.65825	SPRET	TTGGGA	1.217
chr9:99258121-99260169	99259273	99259286	CTCF-alt	pos_patterns.pattern_22	SNV	BL6	CAGAGGGAGGCGG	2.24695	SPRET	CAGAGGCAGGCAG	1.42005
chr9:99279205-99281253	99279874	99279880	ETS	pos_patterns.pattern_9	SNV	BL6	GCGGAC	1.69954	SPRET	GCGGCC	1.39638
chr9:99279205-99281253	99280018	99280024	ETS	pos_patterns.pattern_9	SNV	SPRET	TCGGAG	1.68499	BL6	TCAGAG	1.14104
chr9:99279205-99281253	99280174	99280180	ETS	pos_patterns.pattern_9	indel	SPRET	TTACGG	1.80103	BL6	TTACGG	1.80103
chr9:99298385-99300433	99299641	99299647	ETS	pos_patterns.pattern_9	SNV	BL6	GCGGCT	1.39621	SPRET	GCAGCT	0.852269
chr9:99309789-99311837	99311017	99311023	ETS	pos_patterns.pattern_9	SNV	BL6	CTCCGT	1.68552	SPRET	CTTCGT	1.29172
chr9:99309789-99311837	99311196	99311207	ZIC	pos_patterns.pattern_7	SNV	BL6	CACTGCAGCTC	1.99026	SPRET	CACTGTAGCTC	1.61948
chr9:99338647-99340695	99339852	99339861	ESRRB	pos_patterns.pattern_6	SNV	SPRET	TGACCTTCC	2.48252	BL6	CGACCTTCC	2.19998
chr9:99357276-99359324	99358076	99358086	BANP	pos_patterns.pattern_21	SNV	SPRET	GCTCGCGGCT	2.12518	BL6	GCTCACGGCT	1.63959
chr9:99357276-99359324	99358629	99358638	KLF	pos_patterns.pattern_1	SNV	BL6	GGGCGTGCC	2.33798	SPRET	GGGCGTGTC	2.34021
chr9:99362704-99364752	99363883	99363892	KLF	pos_patterns.pattern_1	SNV	BL6	CTACCGCCC	2.1042	SPRET	CTATCGCCC	1.95028
chr9:99367624-99369672	99368594	99368604	BANP	pos_patterns.pattern_21	SNV	BL6	CACTGCGCCA	1.57683	SPRET	CACTGTGCCA	1.10295
chr9:99385759-99387807	99386481	99386494	CTCF-alt	pos_patterns.pattern_22	indel	BL6	ACAGGAGAGGCGC	2.59136	SPRET	ACAGGAGAGGCGC	2.59136
chr9:99385759-99387807	99386612	99386618	ETS	pos_patterns.pattern_9	SNV	SPRET	CCGGGC	1.61662	BL6	CTGGGC	1.17537
chr9:99385759-99387807	99386784	99386790	ETS	pos_patterns.pattern_9	indel	SPRET	GCGGGG	1.39804	BL6	GGCGGG	1.07166
chr9:99388632-99390680	99389606	99389615	KLF	pos_patterns.pattern_1	SNV	BL6	AAACCGCCC	2.11995	SPRET	AAACCACCC	1.99864
chr9:99388632-99390680	99389721	99389728	SOX2	pos_patterns.pattern_3	SNV	BL6	ACAAAGC	2.11241	SPRET	ACAATGC	2.09953
chr9:99397577-99399625	99398620	99398633	CTCF-alt	pos_patterns.pattern_22	indel	BL6	TCTCCAACGCCGC	1.90104	SPRET	TCTCCAAGGTCCG	1.40108
chr9:99397577-99399625	99398752	99398762	NRF1	pos_patterns.pattern_8	SNV	BL6	GCGCCTAAGG	1.86427	SPRET	GCGTCTAAGG	1.58373
chr9:99397577-99399625	99398958	99398966	MAX::MYC	pos_patterns.pattern_15	indel	SPRET	ACACGTGA	2.4093	BL6	AGACGTTG	1.55528
chr9:99400081-99402129	99401227	99401234	SOX2	pos_patterns.pattern_3	SNV	BL6	CCATTGT	2.28992	SPRET	CCATTCT	1.82577
chr9:99400081-99402129	99401271	99401278	NFY	pos_patterns.pattern_4	SNV	SPRET	CCATTGG	2.17982	BL6	CCATTAG	1.80125
chr9:99411066-99413114	99412218	99412227	KLF	pos_patterns.pattern_1	SNV	SPRET	GCTCCGCCT	2.12665	BL6	GCTCTGCCT	1.70333
chr9:99414150-99416198	99414777	99414783	ETS	pos_patterns.pattern_9	SNV	SPRET	AGCCGG	1.61544	BL6	AGCCAG	1.1742
chr9:99414150-99416198	99415016	99415028	TFAP2C	pos_patterns.pattern_14	SNV	SPRET	AAGCCTAAGGCA	2.09061	BL6	AAGCCAAGGGCA	1.96305
chr9:99414150-99416198	99415051	99415062	TEAD	pos_patterns.pattern_13	indel	SPRET	CACAGGAAATC	2.04315	BL6	TCTGGGAAACC	1.79875
chr9:99414150-99416198	99415285	99415291	ETS	pos_patterns.pattern_9	SNV	SPRET	TTCCAG	1.75358	BL6	TTTCAG	1.35978
chr9:99414815-99416863	99415904	99415913	KLF	pos_patterns.pattern_1	SNV	BL6	TCTCCGCCC	2.27903	SPRET	TCTCCACCC	2.15772
chr9:99414815-99416863	99416062	99416069	SOX2	pos_patterns.pattern_3	SNV	BL6	GCTTTGT	2.11241	SPRET	GCTTCCT	1.17512
chr9:99419324-99421372	99420048	99420055	NFY	pos_patterns.pattern_4	SNV	SPRET	CCAATCA	2.37469	BL6	CCAATCG	2.31622
chr9:99419324-99421372	99420324	99420330	ETS	pos_patterns.pattern_9	SNV	BL6	AGCCGG	1.61544	SPRET	AGCCAG	1.1742
chr9:99419324-99421372	99420330	99420342	CTCF-alt2	pos_patterns.pattern_19	SNV	SPRET	CCGGGAGAGGAG	2.27507	BL6	CCCGGAGAGGAG	2.19151
chr9:99427693-99429741	99428534	99428540	ETS	pos_patterns.pattern_9	SNV	SPRET	TTCCTG	1.75586	BL6	TTCCTA	1.52143
chr9:99436150-99438198	99436862	99436872	NRF1	pos_patterns.pattern_8	SNV	SPRET	TCGCCTCCGC	2.26823	BL6	TCGCCTCCAC	1.91301
chr9:99436150-99438198	99437001	99437011	BANP	pos_patterns.pattern_21	SNV	SPRET	ACCCGCGGAC	1.94538	BL6	ACCTGCGGAC	1.54818
chr9:99436150-99438198	99437154	99437164	NRF1	pos_patterns.pattern_8	SNV	BL6	GCGGCGGCGA	2.14923	SPRET	GCGGTGGCGA	2.13717
chr9:99436150-99438198	99437564	99437572	MAX::MYC	pos_patterns.pattern_15	SNV	BL6	GCACGTGG	2.23558	SPRET	GCATGTAG	1.43108
chr9:99449164-99451212	99450355	99450365	BANP	pos_patterns.pattern_21	SNV	BL6	GCACGCGGCT	1.9491	SPRET	GCACACGGCT	1.47021
chr9:99450464-99452512	99451361	99451367	ETS	pos_patterns.pattern_9	SNV	SPRET	CCGGCA	1.89166	BL6	CCCGCA	1.34772
chr9:99457940-99459988	99459448	99459457	KLF	pos_patterns.pattern_1	SNV	SPRET	CCTCCGCCT	1.97968	BL6	CCTCTGCCT	1.55636
chr9:99469174-99471222	99469847	99469856	KLF	pos_patterns.pattern_1	SNV	BL6	GGGCGCCTT	1.96673	SPRET	GGGCACCTT	1.54341
chr9:99469174-99471222	99469921	99469930	KLF	pos_patterns.pattern_1	SNV	SPRET	GATCCTCCC	2.10589	BL6	GATCCTACC	1.58555
chr9:99469174-99471222	99470383	99470392	KLF	pos_patterns.pattern_1	SNV	BL6	GTCCCTCCT	1.95277	SPRET	GTTCCTCCT	1.80362
chr9:99469174-99471222	99470396	99470402	ETS	pos_patterns.pattern_9	SNV	BL6	TTCCGT	1.96093	SPRET	CTCCGT	1.68552
chr9:99469174-99471222	99470416	99470428	TFAP2C	pos_patterns.pattern_14	indel	SPRET	TTCCCTAAGGCT	2.19164	BL6	GTTCCCTAGGCT	1.89297
chr9:99478437-99480485	99479293	99479300	SOX2	pos_patterns.pattern_3	SNV	SPRET	ACAATGC	2.09953	BL6	ACACTGC	1.6093
chr9:99482455-99484503	99483045	99483059	OCT4::SOX2	pos_patterns.pattern_2	SNV	BL6	TTTCACAACAGAAT	2.33785	SPRET	GTTCACAACAGAAT	2.33692
chr9:99482455-99484503	99483270	99483280	NRF1	pos_patterns.pattern_8	SNV	BL6	GCGCCAACCC	2.07262	SPRET	GCGGCAACCC	1.79411
chr9:99482455-99484503	99483298	99483306	MAX::MYC	pos_patterns.pattern_15	SNV	BL6	CCACGTGG	2.24155	SPRET	CCACATGG	1.77097
chr9:99482455-99484503	99483715	99483724	KLF	pos_patterns.pattern_1	SNV	SPRET	GAACCTCCC	2.08777	BL6	AAACCTCCC	1.95624
chr9:99562826-99564874	99563883	99563896	CTCF-alt	pos_patterns.pattern_22	SNV	BL6	TCGCTGCTTCCCA	1.79523	SPRET	TCACTGCTTCCCA	1.39997
chr9:99562826-99564874	99564013	99564019	ETS	pos_patterns.pattern_9	SNV	SPRET	GCCCGT	1.38273	BL6	GCCTGT	0.838781
chr9:99562826-99564874	99564036	99564046	NRF1	pos_patterns.pattern_8	SNV	BL6	GAGCCACCGC	2.04439	SPRET	GAGCCACTGC	1.57718
chr9:99567664-99569712	99568937	99568946	KLF	pos_patterns.pattern_1	SNV	BL6	GCCCCACCT	2.1545	SPRET	GCCCTACCT	1.73118
chr9:99567664-99569712	99569028	99569038	BANP	pos_patterns.pattern_21	SNV	BL6	AACCGCTAGT	1.72317	SPRET	AACCGCTATT	1.57531
chr9:99574888-99576936	99575563	99575572	KLF	pos_patterns.pattern_1	SNV	BL6	ACCACGCCC	2.36768	SPRET	ACCACGCCA	2.04889
chr9:99574888-99576936	99575728	99575734	ETS	pos_patterns.pattern_9	SNV	BL6	CCGGCT	1.61544	SPRET	CCGGTT	1.61555
chr9:99574888-99576936	99575836	99575845	KLF	pos_patterns.pattern_1	SNV	SPRET	GGGCGGGCC	2.41654	BL6	GGGTGGGCC	2.29523
chr9:99574888-99576936	99575889	99575895	ETS	pos_patterns.pattern_9	SNV	BL6	CCGGGG	1.61727	SPRET	CAAGGG	0.678619
chr9:99579811-99581859	99580615	99580621	ETS	pos_patterns.pattern_9	SNV	SPRET	GCGGGA	1.67345	BL6	GAGGGA	1.23448
chr9:99584834-99586882	99585569	99585581	CTCF-alt2	pos_patterns.pattern_19	SNV	BL6	CCTCCTGTGGTC	2.09736	SPRET	CCTCCTGTGATC	1.73784
chr9:99586895-99588943	99587807	99587817	BACH1::MAFK	pos_patterns.pattern_16	SNV	SPRET	AGTTAATTCA	2.08407	BL6	AGTCAATTCA	1.77157
chr9:99586895-99588943	99587918	99587932	CTCF	pos_patterns.pattern_0	SNV	BL6	CCACTAGGGGGCGC	3.26489	SPRET	CCACTAGGGAGCGC	2.8682
chr9:99586895-99588943	99587999	99588009	NRF1	pos_patterns.pattern_8	SNV	SPRET	TCGCTGGCTC	2.06519	BL6	TCTCTGGCTC	1.59791
chr9:99586895-99588943	99588328	99588338	NRF1	pos_patterns.pattern_8	SNV	BL6	GCGCACACCT	1.98825	SPRET	GCACACACCT	1.52104
chr9:99628829-99630877	99629581	99629587	ETS	pos_patterns.pattern_9	SNV	BL6	GCGGGG	1.39804	SPRET	GCGTGG	1.00424
chr9:99628829-99630877	99629773	99629779	ETS	pos_patterns.pattern_9	SNV	SPRET	AGCCGG	1.61544	BL6	AGCGGG	1.0715
chr9:99628829-99630877	99629852	99629858	ETS	pos_patterns.pattern_9	SNV	BL6	GCGGTA	1.67254	SPRET	GCGGCA	1.67243
chr9:99628829-99630877	99629988	99630000	TFAP2C	pos_patterns.pattern_14	SNV	SPRET	ATGCCTGGAGGC	2.2024	BL6	ATGCCAGGAGAC	1.83547
chr9:99659958-99662006	99660977	99660984	SOX2	pos_patterns.pattern_3	SNV	BL6	CCAAAGG	1.89117	SPRET	CCAACGG	1.77216
chr9:99659958-99662006	99661153	99661159	ETS	pos_patterns.pattern_9	SNV	BL6	TTCCGC	1.97559	SPRET	TTTTGC	1.03785
chr9:99659958-99662006	99661170	99661180	NRF1	pos_patterns.pattern_8	SNV	SPRET	TGGAGAGCGC	1.84562	BL6	TGGAGAGTGC	1.37841
chr9:99661244-99663292	99662068	99662074	ETS	pos_patterns.pattern_9	SNV	BL6	GCGGCA	1.67243	SPRET	GTGGCA	1.23118
chr9:99661244-99663292	99662623	99662629	ETS	pos_patterns.pattern_9	SNV	BL6	CCGCAG	1.52606	SPRET	CCTCAG	0.983335
chr9:99661244-99663292	99662643	99662652	KLF	pos_patterns.pattern_1	SNV	SPRET	GCCTCTCCC	2.26013	BL6	GCCTCTCAC	1.75475
chr9:99670673-99672721	99671292	99671298	ETS	pos_patterns.pattern_9	SNV	SPRET	CTCCGG	1.91942	BL6	CTCTGG	1.37547
chr9:99670673-99672721	99671669	99671679	NRF1	pos_patterns.pattern_8	SNV	SPRET	GAGCATCCGC	2.26391	BL6	GAGCATCCAC	1.86999
chr9:99681072-99683120	99682287	99682297	NRF1	pos_patterns.pattern_8	SNV	BL6	GCGGCAGCCC	2.04019	SPRET	GCAGCAGCCC	1.57968
chr9:99690412-99692460	99691329	99691343	CTCF	pos_patterns.pattern_0	SNV	BL6	CTGCCCCCCAGAGG	2.68723	SPRET	CTTCCCCCCAGAGG	2.40757
chr9:99690412-99692460	99691421	99691431	NRF1	pos_patterns.pattern_8	SNV	BL6	GCGCTACAGC	1.99973	SPRET	GTGCTACAGC	1.56809
chr9:99690412-99692460	99691577	99691586	KLF	pos_patterns.pattern_1	SNV	BL6	CGGCGCAGC	1.95558	SPRET	TGGCGCAGC	1.95613
chr9:99694027-99696075	99695191	99695198	NFY	pos_patterns.pattern_4	SNV	BL6	CCAATGG	2.17982	SPRET	CTAGTGG	1.75085
chr9:99729537-99731585	99730116	99730123	SOX2	pos_patterns.pattern_3	SNV	BL6	CTTTTGT	2.21072	SPRET	CATTTGT	2.15768
chr9:99729537-99731585	99730195	99730201	ETS	pos_patterns.pattern_9	SNV	SPRET	ACGGAG	1.68552	BL6	TCGGAG	1.68499
chr9:99729537-99731585	99730205	99730215	BANP	pos_patterns.pattern_21	SNV	SPRET	GCCCGCTGCA	1.71669	BL6	GCCTGCTGCA	1.28799
chr9:99762915-99764963	99763724	99763737	CTCF-alt	pos_patterns.pattern_22	SNV	SPRET	GCGACTCACTAAT	1.79518	BL6	GTGACTCACTAAT	1.33619
chr9:99762915-99764963	99763757	99763763	ETS	pos_patterns.pattern_9	SNV	SPRET	CTCCGG	1.91942	BL6	CTCTGG	1.37547
chr9:99762915-99764963	99763766	99763776	NRF1	pos_patterns.pattern_8	SNV	SPRET	AAGCCAGCGT	1.84525	BL6	AAGCCAGCAT	1.41361
chr9:99762915-99764963	99764193	99764203	NRF1	pos_patterns.pattern_8	SNV	BL6	GCGCACGCCT	2.23433	SPRET	GCACATGCCT	1.85095
chr9:99762915-99764963	99764382	99764395	CTCF-alt	pos_patterns.pattern_22	SNV	BL6	ACGCTGCAACAGG	2.09424	SPRET	ATGCTGCAACAGG	1.63525
chr9:99770000-99772048	99770967	99770976	KLF	pos_patterns.pattern_1	SNV	BL6	GTGTCTCCG	1.61467	SPRET	GTGTCTCTG	1.10891
chr9:99798953-99801001	99799585	99799598	CTCF-alt	pos_patterns.pattern_22	SNV	BL6	CTCTGTTCAGCGC	1.64243	SPRET	CTCTGTTCAGCGT	1.39719
chr9:99798953-99801001	99800184	99800190	ETS	pos_patterns.pattern_9	SNV	SPRET	TACCGC	1.67254	BL6	AACCGC	1.39632
chr9:99798953-99801001	99800409	99800418	KLF	pos_patterns.pattern_1	SNV	BL6	GGGCGGTGG	2.26351	SPRET	GGGCCGTGG	1.83985
chr9:99868535-99870583	99869576	99869586	NRF1	pos_patterns.pattern_8	SNV	SPRET	GCGCTGCCTC	2.08206	BL6	GCGCAGCCTC	2.2196
chr9:99870778-99872826	99871471	99871481	BANP	pos_patterns.pattern_21	SNV	BL6	CGACGCGCAA	1.97463	SPRET	CGACGCGCAC	1.80546
chr9:99870778-99872826	99871652	99871662	NRF1	pos_patterns.pattern_8	SNV	SPRET	GCGGGCCCGC	2.13191	BL6	GCGGACCCGC	2.25747
chr9:99946389-99948437	99947380	99947386	ETS	pos_patterns.pattern_9	SNV	BL6	GTCCGG	1.91877	SPRET	GTCCTG	1.4798
chr9:99946389-99948437	99947390	99947400	BANP	pos_patterns.pattern_21	SNV	SPRET	TTCCGCGGAG	1.9698	BL6	TTCCGCAGAG	1.5726
chr9:99946389-99948437	99947411	99947420	KLF	pos_patterns.pattern_1	SNV	SPRET	GCTCAGCCC	2.00519	BL6	GCTCGGCCC	2.00494
chr9:99946389-99948437	99947420	99947432	TFAP2C	pos_patterns.pattern_14	SNV	SPRET	TCGCCTGCAGCT	2.26485	BL6	TCGCCTGCAGCC	2.30755
chr9:99946389-99948437	99947432	99947442	NRF1	pos_patterns.pattern_8	SNV	BL6	CCGCTCACGG	1.9022	SPRET	CCGCTCAGGG	1.51352
chr9:99946389-99948437	99947446	99947452	ETS	pos_patterns.pattern_9	SNV	SPRET	ACCCGG	1.61646	BL6	ACCGGG	1.07252
chr9:99946389-99948437	99947488	99947498	BANP	pos_patterns.pattern_21	SNV	SPRET	TCCCGCGGTG	2.11875	BL6	TCCCCCGGTG	1.64377
chr9:99946389-99948437	99947541	99947547	ETS	pos_patterns.pattern_9	SNV	BL6	CCGGCT	1.61544	SPRET	CCTGCG	1.07353
chr9:99946389-99948437	99947588	99947602	CTCF	pos_patterns.pattern_0	SNV	BL6	CCGGGAGGTGGCAG	2.71724	SPRET	CCAGGAGGCAGCGG	2.50495
chr9:99993936-99995984	99994534	99994544	BANP	pos_patterns.pattern_21	SNV	SPRET	GCGCGCGCCA	2.12332	BL6	GTGCGCGCCA	1.97476
chr9:100203043-100205091	100204391	100204397	ETS	pos_patterns.pattern_9	SNV	SPRET	CCGGTT	1.61555	BL6	TCGGTT	1.38112
chr9:100203043-100205091	100204519	100204529	NRF1	pos_patterns.pattern_8	SNV	SPRET	GCGCCACCAC	2.07669	BL6	GCGCCATCAC	2.07285
chr9:100386466-100388514	100387193	100387202	KLF	pos_patterns.pattern_1	SNV	BL6	TCCCCTCCC	2.26447	SPRET	TCCCTTCCC	1.84115
chr9:100386466-100388514	100387369	100387378	KLF	pos_patterns.pattern_1	SNV	SPRET	GAACCTCCC	2.08777	BL6	GAATCTCCC	1.93385
chr9:100386466-100388514	100387427	100387437	BANP	pos_patterns.pattern_21	SNV	BL6	TCCCGCGGAT	2.11666	SPRET	TCCTACGGAT	1.23387
chr9:100386466-100388514	100387624	100387630	ETS	pos_patterns.pattern_9	SNV	BL6	TTCCTG	1.75586	SPRET	TTCCCG	1.75268
chr9:100386466-100388514	100387853	100387863	BANP	pos_patterns.pattern_21	SNV	SPRET	GGACGCGTAT	1.80167	BL6	GGACACGTAT	1.3228
chr9:100397915-100399963	100398758	100398767	KLF	pos_patterns.pattern_1	SNV	BL6	GCCCCACCC	2.45645	SPRET	ACCCCACCC	2.32492
chr9:100439185-100441233	100440589	100440595	ETS	pos_patterns.pattern_9	SNV	BL6	CCGGAT	1.91861	SPRET	CTGCAT	1.084
chr9:100445298-100447346	100446620	100446630	NRF1	pos_patterns.pattern_8	SNV	BL6	GCTCTGGCGC	2.24721	SPRET	GCTCTGGCTC	1.85561
chr9:100445298-100447346	100446639	100446645	ETS	pos_patterns.pattern_9	SNV	SPRET	AGCCGC	1.39621	BL6	AGCTGC	0.852269
chr9:100447856-100449904	100448817	100448824	SOX2	pos_patterns.pattern_3	SNV	SPRET	ACAATTG	2.1448	BL6	ACAGTTG	1.65456
chr9:100447856-100449904	100448940	100448954	RFX	pos_patterns.pattern_12	SNV	SPRET	GTCTCTACGGTAAC	2.69628	BL6	GTCTCTGCGGTAAC	2.5071
chr9:100447856-100449904	100448987	100448996	KLF	pos_patterns.pattern_1	indel	SPRET	GGGTGGAGA	2.15772	BL6	GGGTGACGC	2.13573
chr9:100453368-100455416	100454253	100454260	NFY	pos_patterns.pattern_4	SNV	SPRET	GGATTGG	2.266	BL6	GCCTTGG	1.6755
chr9:100453368-100455416	100454381	100454391	NRF1	pos_patterns.pattern_8	SNV	SPRET	CCGTAGACGC	1.99198	BL6	CGGTAGACGC	1.65522
chr9:100507055-100509103	100507840	100507849	KLF	pos_patterns.pattern_1	SNV	BL6	GCTCCCCCC	2.25451	SPRET	GTTCCCCCC	2.09519
chr9:100507055-100509103	100508103	100508112	KLF	pos_patterns.pattern_1	SNV	SPRET	TGAACACCA	1.58104	BL6	TGAACGCCA	1.70234
chr9:100545057-100547105	100545723	100545733	BANP	pos_patterns.pattern_21	SNV	BL6	CAGCGCGCCG	1.81092	SPRET	CAGCACGCCG	1.33676
chr9:100545057-100547105	100546277	100546284	NFY	pos_patterns.pattern_4	SNV	BL6	TGAGTGG	1.94452	SPRET	AGAGTGG	1.83196
chr9:100579439-100581487	100580403	100580413	BANP	pos_patterns.pattern_21	SNV	BL6	TTCCGCGGGG	2.11971	SPRET	TTCCGAGGGG	1.64115
chr9:100579439-100581487	100580500	100580509	KLF	pos_patterns.pattern_1	SNV	SPRET	TTCCTTCCC	1.68183	BL6	TTCGTTCCC	1.52814
chr9:100579439-100581487	100580523	100580530	SOX2	pos_patterns.pattern_3	indel	SPRET	CCTTTGT	2.3028	BL6	CCTTTGT	2.3028
chr9:100581038-100583086	100581984	100581996	TFAP2C	pos_patterns.pattern_14	SNV	BL6	AAGCCTGGAGGT	2.15298	SPRET	AAGCCTCGAGGT	2.04495
chr9:100595591-100597639	100596386	100596396	BANP	pos_patterns.pattern_21	SNV	BL6	GTGCGCGCAC	1.80391	SPRET	ATGCGCGCGC	1.95376
chr9:100596909-100598957	100597497	100597507	BANP	pos_patterns.pattern_21	SNV	SPRET	GTGCGCGCGC	1.95381	BL6	GTGTGCGCGC	1.55252
chr9:100596909-100598957	100598268	100598278	BANP	pos_patterns.pattern_21	SNV	SPRET	CAGCGCGTTC	1.80629	BL6	CAGCGCCTTC	1.4052
chr9:100605012-100607060	100606100	100606108	ATF	pos_patterns.pattern_17	SNV	BL6	TGACGTCA	2.44739	SPRET	TGACATCA	1.94824
chr9:100605012-100607060	100606152	100606161	KLF	pos_patterns.pattern_1	SNV	SPRET	GGGCTGGGA	2.00477	BL6	GGGCTGGGG	2.00738
chr9:100617718-100619766	100618919	100618925	ETS	pos_patterns.pattern_9	SNV	SPRET	ACGGCT	1.38155	BL6	ATGGCT	0.9403
chr9:100617718-100619766	100618974	100618980	ETS	pos_patterns.pattern_9	indel	SPRET	CCGGGT	1.61646	BL6	GGGGGT	0.955088
chr9:100617718-100619766	100619140	100619147	SOX2	pos_patterns.pattern_3	SNV	SPRET	CTTTTGT	2.21072	BL6	CTTGTGT	1.72049
chr9:100619078-100621126	100620024	100620036	CTCF-alt2	pos_patterns.pattern_19	SNV	SPRET	CACTCCTAGAGG	2.57725	BL6	CGCTCCTGGAGG	2.58695
chr9:100619078-100621126	100620036	100620045	KLF	pos_patterns.pattern_1	SNV	SPRET	GGGCGGGGG	2.43079	BL6	GGGCAGGGG	2.00747
chr9:100619078-100621126	100620106	100620113	SOX2	pos_patterns.pattern_3	SNV	BL6	GCTTTGT	2.11241	SPRET	GCTCTGT	1.62218
chr9:100619078-100621126	100620249	100620255	ETS	pos_patterns.pattern_9	indel	BL6	ACCCGA	1.38203	SPRET	GACCGA	1.38128
chr9:100619078-100621126	100620282	100620292	BANP	pos_patterns.pattern_21	SNV	SPRET	ACCCGCGGCT	1.94566	BL6	ACCCGCAGCT	1.54648
chr9:100619078-100621126	100620521	100620531	NRF1	pos_patterns.pattern_8	SNV	BL6	GCGTACGCGC	2.49628	SPRET	GCGTACACGC	2.25021
chr9:100735719-100737767	100736424	100736433	KLF	pos_patterns.pattern_1	SNV	BL6	ACCCCTCCC	2.28252	SPRET	AACCCTCCC	2.12352
chr9:100764722-100766770	100765740	100765749	KLF	pos_patterns.pattern_1	SNV	BL6	GGGCGGGGC	2.57776	SPRET	TGGCGGGGC	2.25898
chr9:100962781-100964829	100963840	100963847	SOX2	pos_patterns.pattern_3	SNV	BL6	TTATTGT	2.01064	SPRET	TTATGGT	1.5375
chr9:100968704-100970752	100969731	100969745	OCT4::SOX2	pos_patterns.pattern_2	SNV	BL6	ATTAACATCAGAAT	2.86612	SPRET	ATTAACATCAGAAA	2.82291
chr9:100968704-100970752	100969745	100969752	SOX2	pos_patterns.pattern_3	SNV	SPRET	ACAAACA	1.97061	BL6	ACAGACA	1.48037
chr9:100968704-100970752	100969754	100969760	ETS	pos_patterns.pattern_9	SNV	SPRET	ATCCGG	1.91861	BL6	ATCCAG	1.47736
chr9:100968704-100970752	100969885	100969894	KLF	pos_patterns.pattern_1	SNV	SPRET	GGGCGTGGT	2.36768	BL6	AGGTGTGGT	1.94441
chr9:100968704-100970752	100969896	100969905	KLF	pos_patterns.pattern_1	SNV	SPRET	AACACGCCT	1.90672	BL6	AACATGCCT	1.4834
chr9:100977230-100979278	100978033	100978039	ETS	pos_patterns.pattern_9	SNV	SPRET	CCGGGG	1.61727	BL6	CCAGGG	1.07333
chr9:100977230-100979278	100978130	100978136	ETS	pos_patterns.pattern_9	SNV	SPRET	TCGGAG	1.68499	BL6	TCTGAG	1.14226
chr9:100977230-100979278	100978325	100978331	ETS	pos_patterns.pattern_9	SNV	SPRET	CTCCGG	1.91942	BL6	CTCCAG	1.47817
chr9:100977230-100979278	100978468	100978477	KLF	pos_patterns.pattern_1	SNV	SPRET	AGCACACCC	2.08515	BL6	AGCACACTC	1.57939
chr9:100977230-100979278	100978495	100978501	ETS	pos_patterns.pattern_9	SNV	BL6	GCGGTG	1.39713	SPRET	GCAGTG	0.853188
chr9:100982611-100984659	100983231	100983245	CTCF	pos_patterns.pattern_0	SNV	SPRET	ATGCCCTCTTCTGG	2.72795	BL6	ATGCCTTCTTCTGG	2.59186
chr9:100982611-100984659	100983429	100983438	KLF	pos_patterns.pattern_1	SNV	BL6	AGGCGTGGG	2.05029	SPRET	AGGCGTGCG	1.88906
chr9:100982611-100984659	100983440	100983449	KLF	pos_patterns.pattern_1	SNV	BL6	ACCACGCCC	2.36768	SPRET	ACCATGCCC	1.94436
chr9:100982611-100984659	100983608	100983619	ZIC	pos_patterns.pattern_7	SNV	SPRET	AACAGCGGGAA	2.30717	BL6	AACAGCAGGAA	2.40275
chr9:100982611-100984659	100983650	100983657	SOX2	pos_patterns.pattern_3	SNV	BL6	CCTTTCT	1.83865	SPRET	CCTTCCT	1.36551
chr9:100987204-100989252	100988072	100988081	KLF	pos_patterns.pattern_1	SNV	BL6	GCCCAGCCC	2.15435	SPRET	GCCCAGCAC	1.64897
chr9:100998431-101000479	100999402	100999411	KLF	pos_patterns.pattern_1	SNV	BL6	AGGCTGAGG	1.55627	SPRET	AGCCTGAGG	1.03491
chr9:100998431-101000479	100999519	100999528	KLF	pos_patterns.pattern_1	SNV	SPRET	GGGTGTGGC	2.3779	BL6	AGGTGTGGC	2.07594
chr9:101002005-101004053	101002830	101002843	CTCF-alt	pos_patterns.pattern_22	SNV	SPRET	GCGCCTGCCTCTG	2.12312	BL6	CTGCCTGCCTCTG	1.42005
chr9:101002005-101004053	101002864	101002873	KLF	pos_patterns.pattern_1	SNV	BL6	AGGCGTGTG	1.89128	SPRET	AGGCGTGCG	1.88906
chr9:101002005-101004053	101002924	101002933	KLF	pos_patterns.pattern_1	SNV	SPRET	GTACCGCCC	2.25116	BL6	GCACCGCCC	2.41048
chr9:101002005-101004053	101003064	101003073	KLF	pos_patterns.pattern_1	SNV	BL6	AGGCGGGGT	2.14427	SPRET	GGGCAGGGT	2.02291
chr9:101002005-101004053	101003091	101003098	NFY	pos_patterns.pattern_4	SNV	BL6	GGATTGG	2.266	SPRET	GGGTTGG	1.81201
chr9:101011285-101013333	101012793	101012799	ETS	pos_patterns.pattern_9	SNV	SPRET	CTCCGG	1.91942	BL6	CTCCAG	1.47817
chr9:101017230-101019278	101017815	101017821	ETS	pos_patterns.pattern_9	SNV	BL6	CCGGGA	1.89268	SPRET	CCGGGG	1.61727
chr9:101017230-101019278	101018367	101018377	BANP	pos_patterns.pattern_21	SNV	SPRET	CACCGCGGTG	1.80471	BL6	CACCTCGGTG	1.33083
chr9:101017230-101019278	101018387	101018393	ETS	pos_patterns.pattern_9	SNV	SPRET	CCGGTT	1.61555	BL6	CCAGTT	1.07161
chr9:101017230-101019278	101018397	101018403	ETS	pos_patterns.pattern_9	SNV	SPRET	CTCCGG	1.91942	BL6	CTCCAG	1.47817
chr9:101033532-101035580	101034322	101034336	OCT4::SOX2	pos_patterns.pattern_2	SNV	BL6	AATCTTATTCAAAC	2.37604	SPRET	AATCTTATTCTAAC	2.25665
chr9:101033532-101035580	101034480	101034489	KLF	pos_patterns.pattern_1	SNV	BL6	GGACCTCCC	2.08555	SPRET	GGACCTCCT	1.78359
chr9:101033532-101035580	101034514	101034520	ETS	pos_patterns.pattern_9	SNV	SPRET	CCGGAG	1.91942	BL6	CCCGAG	1.37547
chr9:101033532-101035580	101034597	101034607	BANP	pos_patterns.pattern_21	SNV	SPRET	TGCCGCGAGC	2.2944	BL6	CGCCGCGAGC	2.12765
chr9:101033532-101035580	101034625	101034635	NRF1	pos_patterns.pattern_8	SNV	SPRET	TCGGGAGCGG	1.90639	BL6	GCGGGAGCGG	2.13834
chr9:101040908-101042956	101041863	101041869	ETS	pos_patterns.pattern_9	SNV	BL6	CCGGGT	1.61646	SPRET	CTGGGT	1.17521
chr9:101040908-101042956	101042115	101042121	ETS	pos_patterns.pattern_9	indel	BL6	TCGGAA	1.9604	SPRET	CTCGAA	1.20963
chr9:101052480-101054528	101053386	101053394	ATF	pos_patterns.pattern_17	SNV	SPRET	TAACGGAG	1.59006	BL6	TAAGGGAC	1.08245
chr9:101052480-101054528	101053425	101053439	ETS-alt	pos_patterns.pattern_24	SNV	BL6	CCGGAGGCGGAAGG	2.95308	SPRET	CCGGTGGCGGAAGG	2.76289
chr9:101052480-101054528	101053486	101053499	CTCF-alt	pos_patterns.pattern_22	SNV	BL6	GCGCACCTGGTGG	2.69986	SPRET	GCTCACCTGGTGG	2.30578
chr9:101052480-101054528	101053858	101053868	BANP	pos_patterns.pattern_21	indel	BL6	GACCGCGCCG	1.80636	SPRET	CTGACCGCCG	0.924433
chr9:101060286-101062334	101061127	101061136	KLF	pos_patterns.pattern_1	SNV	BL6	ACAACGCCC	2.2004	SPRET	ACAAAGCCC	1.77699
chr9:101060286-101062334	101061196	101061202	ETS	pos_patterns.pattern_9	SNV	SPRET	TCCCGC	1.67345	BL6	TCCTGC	1.1295
chr9:101060286-101062334	101061204	101061213	KLF	pos_patterns.pattern_1	SNV	SPRET	GGGTGTGAT	2.08705	BL6	GCGTGTGAT	1.58153
chr9:101060286-101062334	101061333	101061339	ETS	pos_patterns.pattern_9	SNV	SPRET	TCGGGC	1.38219	BL6	TCAGGC	0.838248
chr9:101061441-101063489	101062285	101062297	TFAP2C	pos_patterns.pattern_14	SNV	SPRET	TAGCCCGCGGCA	2.17661	BL6	TAGCCCGTGGCA	2.08761
chr9:101061441-101063489	101062456	101062462	ETS	pos_patterns.pattern_9	SNV	SPRET	CCGGGC	1.61662	BL6	CCGGGG	1.61727
chr9:101069157-101071205	101070626	101070632	ETS	pos_patterns.pattern_9	SNV	SPRET	ATCCGC	1.69938	BL6	ATCTGC	1.15543
chr9:101069157-101071205	101070662	101070675	CTCF-alt	pos_patterns.pattern_22	indel	BL6	CAGTTTGTGGCGC	2.419	SPRET	ACAGCTTGCCACC	0.826638
chr9:101073314-101075362	101074241	101074250	KLF	pos_patterns.pattern_1	indel	SPRET	GGGAGGGGC	2.41405	BL6	GGGAGGGGC	2.41405
chr9:101181233-101183281	101182224	101182230	ETS	pos_patterns.pattern_9	SNV	SPRET	TCGGAG	1.68499	BL6	TTGGTG	0.940687
chr9:101250551-101252599	101251902	101251912	BANP	pos_patterns.pattern_21	SNV	SPRET	GGCCGCGCTG	1.80665	BL6	GGCCGTGCTG	1.33088
chr9:101471859-101473907	101472579	101472588	KLF	pos_patterns.pattern_1	SNV	SPRET	GGGCTTGGC	2.0758	BL6	GAGCTTGGC	1.57004
chr9:101471859-101473907	101472924	101472935	TEAD	pos_patterns.pattern_13	SNV	SPRET	ATAAGGAATTC	2.32427	BL6	ATAAGAAATTC	1.94143
chr9:101689317-101691365	101690341	101690347	ETS	pos_patterns.pattern_9	SNV	BL6	TTCCGT	1.96093	SPRET	TTCAGT	1.4182
chr9:101989884-101991932	101990678	101990687	KLF	pos_patterns.pattern_1	SNV	BL6	GCCACACCC	2.3779	SPRET	GTCACACCC	2.21858
chr9:102215797-102217845	102216869	102216878	KLF	pos_patterns.pattern_1	SNV	BL6	GCCGCACCC	2.30276	SPRET	ACCGCACCC	2.17123
chr9:102215797-102217845	102217054	102217061	SOX2	pos_patterns.pattern_3	SNV	BL6	ATAATAG	1.73352	SPRET	ATGATAG	1.26038
chr9:102215797-102217845	102217123	102217129	ETS	pos_patterns.pattern_9	SNV	BL6	TACCGG	1.89177	SPRET	TACCCA	1.2152
chr9:102215797-102217845	102217219	102217227	MAX::MYC	pos_patterns.pattern_15	SNV	BL6	TCACGAGC	2.10271	SPRET	TCACGACC	1.76979
chr9:102242363-102244411	102243332	102243338	ETS	pos_patterns.pattern_9	SNV	SPRET	CTGGAA	1.75358	BL6	CTGGGA	1.45143
chr9:102242363-102244411	102243356	102243362	ETS	pos_patterns.pattern_9	SNV	BL6	CCGGCC	1.61561	SPRET	CCAGCC	1.07166
chr9:102266597-102268645	102267486	102267496	NRF1	pos_patterns.pattern_8	SNV	SPRET	GCGTTGCCGA	1.88782	BL6	GCCTTGCCGA	1.46475
chr9:102266597-102268645	102267882	102267895	CTCF-alt	pos_patterns.pattern_22	indel	BL6	AGGGAGGGGGCGC	2.53924	SPRET	GGGGAGGGGGCGT	2.29594
chr9:102402831-102404879	102403761	102403771	BANP	pos_patterns.pattern_21	SNV	SPRET	GACCGCGGAA	1.96961	BL6	GACCACGGAA	1.49256
chr9:102423117-102425165	102423796	102423807	ZIC	pos_patterns.pattern_7	SNV	SPRET	CTCAGCGGGAT	2.55166	BL6	CTCAGTGGGAT	2.18087
chr9:102423117-102425165	102424531	102424538	SOX2	pos_patterns.pattern_3	SNV	BL6	GCTTTGT	2.11241	SPRET	GCCTTGT	1.9934
chr9:102423117-102425165	102424616	102424626	BANP	pos_patterns.pattern_21	SNV	SPRET	CACCGCGGCC	1.803	BL6	CACCGTGGCC	1.32913
chr9:102478216-102480264	102479195	102479209	CTCF	pos_patterns.pattern_0	SNV	BL6	CCACCAGAGGGCGA	2.99715	SPRET	CCACCAGAGGGCAA	2.85576
chr9:102491611-102493659	102492642	102492651	KLF	pos_patterns.pattern_1	SNV	SPRET	TCCCAGCCC	2.00477	BL6	CCCCAGCCC	2.00738
chr9:102505172-102507220	102506064	102506074	BANP	pos_patterns.pattern_21	SNV	SPRET	AGGCGCGCAC	1.80419	BL6	CAGCGCGCAC	1.80818
chr9:102505172-102507220	102506097	102506107	BANP	pos_patterns.pattern_21	SNV	BL6	CCTCGCGAGC	2.43901	SPRET	CCTCGCGAAC	2.29302
chr9:102510436-102512484	102511276	102511282	ETS	pos_patterns.pattern_9	SNV	BL6	CCGGTA	1.89177	SPRET	CCGGCA	1.89166
chr9:102527634-102529682	102528260	102528270	BANP	pos_patterns.pattern_21	SNV	SPRET	ATGCGCAAAG	1.58183	BL6	ATGCACAAAG	1.10795
chr9:102527634-102529682	102528434	102528440	ETS	pos_patterns.pattern_9	SNV	SPRET	CCGTTG	1.22256	BL6	CCATTG	0.678619
chr9:102527634-102529682	102528533	102528543	BANP	pos_patterns.pattern_21	SNV	SPRET	GGCCGCAGTA	1.57197	BL6	GGCTGAAGTA	0.66595
chr9:102529910-102531958	102530766	102530775	KLF	pos_patterns.pattern_1	SNV	BL6	GGGTGGGGC	2.45645	SPRET	GGTTGGGGC	1.93611
chr9:102529910-102531958	102530840	102530854	CTCF	pos_patterns.pattern_0	SNV	BL6	CCTGCAGGTGGCAA	2.6881	SPRET	CCTGCAGGTAGCAA	2.29141
chr9:102544024-102546072	102544885	102544905	REST	pos_patterns.pattern_11	SNV	SPRET	GGAGCTGTCCTCAGCACCAA	2.881	BL6	GGAGCTGTCCTCAGCACCAG	2.76885
chr9:102544024-102546072	102544948	102544957	KLF	pos_patterns.pattern_1	SNV	BL6	GCTCCGCCC	2.4286	SPRET	GCCCCGCCC	2.57776
chr9:102544024-102546072	102545192	102545206	CTCF	pos_patterns.pattern_0	SNV	SPRET	GCGCCGCCTGGTGG	3.10497	BL6	GCGCCCCCTGGTGG	3.23663
chr9:102600725-102602773	102601696	102601710	OCT4::SOX2	pos_patterns.pattern_2	SNV	SPRET	GTTAACATTTGAAT	2.6913	BL6	GTTAACACTTGAAT	2.407
chr9:102625112-102627160	102625974	102625980	ETS	pos_patterns.pattern_9	SNV	BL6	CCGGCA	1.89166	SPRET	CGGGCA	1.44952
chr9:102625112-102627160	102626147	102626160	CTCF-alt	pos_patterns.pattern_22	SNV	SPRET	GCGCCCCCTGCGG	3.06277	BL6	GCGCCTCCGGCGG	2.87674
chr9:102632778-102634826	102633737	102633744	SOX2	pos_patterns.pattern_3	SNV	BL6	CCTTTGT	2.3028	SPRET	CCTTCGT	1.82965
chr9:102632778-102634826	102633889	102633899	NRF1	pos_patterns.pattern_8	SNV	BL6	GCGCAGTCCC	2.21699	SPRET	GCACAGTCCC	1.74978
chr9:102632778-102634826	102633900	102633910	BANP	pos_patterns.pattern_21	SNV	BL6	GGCCGCGCAG	1.80513	SPRET	GGCCGCACGG	1.55731
chr9:102632778-102634826	102634044	102634050	ETS	pos_patterns.pattern_9	SNV	SPRET	GCGGCA	1.67243	BL6	GAGGCA	1.23347
chr9:102635957-102638005	102636723	102636729	ETS	pos_patterns.pattern_9	indel	BL6	AGCCGT	1.38155	SPRET	TAAGCT	0.398104
chr9:102666138-102668186	102666806	102666812	ETS	pos_patterns.pattern_9	SNV	BL6	AGCCGC	1.39621	SPRET	AGCTGC	0.852269
chr9:102666138-102668186	102666845	102666855	NRF1	pos_patterns.pattern_8	SNV	BL6	CTGCGTGCGC	2.22773	SPRET	CTGCTTGCGC	2.21753
chr9:102666138-102668186	102666903	102666909	ETS	pos_patterns.pattern_9	SNV	BL6	GCGGTG	1.39713	SPRET	GCCGTG	0.853188
chr9:102666138-102668186	102666949	102666955	ETS	pos_patterns.pattern_9	SNV	BL6	TCGGAG	1.68499	SPRET	TCAGAG	1.14104
chr9:102666138-102668186	102667054	102667064	NRF1	pos_patterns.pattern_8	SNV	SPRET	CCGCTGTTGC	1.7462	BL6	CTGCTGTTGC	1.34239
chr9:102666138-102668186	102667107	102667113	ETS	pos_patterns.pattern_9	SNV	SPRET	CCGGGA	1.89268	BL6	CGGCGA	1.05718
chr9:102666810-102668858	102667735	102667745	BANP	pos_patterns.pattern_21	SNV	BL6	ATCCGCGCTA	1.97243	SPRET	ATCCGTGCTA	1.49226
chr9:102667927-102669975	102669124	102669135	ZIC	pos_patterns.pattern_7	SNV	BL6	TCCCTGCTGGG	2.68181	SPRET	TCCATGCTGGG	2.3309
chr9:102667927-102669975	102669208	102669218	NRF1	pos_patterns.pattern_8	SNV	BL6	CCGTTGACGC	1.8782	SPRET	CCATTGATGC	1.02082
chr9:102667927-102669975	102669248	102669257	KLF	pos_patterns.pattern_1	SNV	BL6	CGGCGGCTG	1.78565	SPRET	TGGCCTCTG	1.28399
chr9:102689227-102691275	102690035	102690044	KLF	pos_patterns.pattern_1	SNV	BL6	GGGCGGGGG	2.43079	SPRET	GAGCGGGGG	1.92504
chr9:102689227-102691275	102690093	102690103	NRF1	pos_patterns.pattern_8	SNV	SPRET	CCGCTGGCGC	2.40482	BL6	CTGCTGGCGC	2.08663
chr9:102689227-102691275	102690207	102690213	ETS	pos_patterns.pattern_9	SNV	SPRET	CCGGCA	1.89166	BL6	CTGGCA	1.45041
chr9:102689227-102691275	102690232	102690241	KLF	pos_patterns.pattern_1	SNV	SPRET	GTCGCTCCC	2.10104	BL6	GCCGCTCCC	2.26036
chr9:102689227-102691275	102690453	102690462	KLF	pos_patterns.pattern_1	indel	BL6	GGGAGGGTC	2.25505	SPRET	AGGGGGGTC	1.94271
chr9:102689227-102691275	102690597	102690604	NFY	pos_patterns.pattern_4	SNV	BL6	CCATTGG	2.17982	SPRET	CCAGTGG	1.74965
chr9:102692167-102694215	102693009	102693015	ETS	pos_patterns.pattern_9	SNV	SPRET	ACCCGG	1.61646	BL6	ACCTGG	1.07252
chr9:102692167-102694215	102693278	102693287	KLF	pos_patterns.pattern_1	SNV	BL6	GCCCAACCC	2.03304	SPRET	ACCCAACCC	1.90151
chr9:102708781-102710829	102709466	102709475	KLF	pos_patterns.pattern_1	SNV	SPRET	GTTCAGCCC	1.84588	BL6	GTTCAACCC	1.72457
chr9:102708781-102710829	102710005	102710011	ETS	pos_patterns.pattern_9	SNV	BL6	CCGGGT	1.61646	SPRET	CTGGGT	1.17521
chr9:102714296-102716344	102715106	102715112	ETS	pos_patterns.pattern_9	SNV	SPRET	AGCCGG	1.61544	BL6	AGCAGG	1.07272
chr9:102714296-102716344	102715131	102715140	KLF	pos_patterns.pattern_1	indel	SPRET	AGGCGGGGG	2.12884	BL6	GGCAGGGGG	1.74571
chr9:102714296-102716344	102715588	102715599	ZIC	pos_patterns.pattern_7	SNV	BL6	ACCCTGCAGAG	2.49288	SPRET	GCCCTGTAGAG	2.14945
chr9:102716976-102719024	102717639	102717648	KLF	pos_patterns.pattern_1	SNV	SPRET	GGGCGGGGG	2.43079	BL6	GGCCCGGGG	1.48576
chr9:102716976-102719024	102717881	102717891	NRF1	pos_patterns.pattern_8	SNV	SPRET	CCGCAGCCGC	2.27775	BL6	CGGCAGCCGC	1.90332
chr9:102725373-102727421	102726351	102726362	ZIC	pos_patterns.pattern_7	SNV	SPRET	AGCCTGCAGAG	2.43007	BL6	AGCTTGCAGAG	2.07989
chr9:102725373-102727421	102726411	102726421	NRF1	pos_patterns.pattern_8	SNV	BL6	AAGCTAGCGC	2.08537	SPRET	GAGCTAGCGC	2.31084
chr9:102728687-102730735	102730165	102730175	BANP	pos_patterns.pattern_21	SNV	BL6	GCCAGCGGGA	1.86491	SPRET	GCCGACAGGA	0.958819
chr9:102755458-102757506	102756476	102756483	NFY	pos_patterns.pattern_4	SNV	BL6	CCATTGG	2.17982	SPRET	CCGTTGG	1.72584
chr9:102762429-102764477	102763253	102763263	BANP	pos_patterns.pattern_21	SNV	BL6	CAACGCGTAC	1.80353	SPRET	CAGCGCGTAC	1.80667
chr9:102762429-102764477	102763401	102763411	BANP	pos_patterns.pattern_21	SNV	BL6	CCCCGCACAC	1.55307	SPRET	CCCTGCACAC	1.12258
chr9:102762429-102764477	102763587	102763597	NRF1	pos_patterns.pattern_8	indel	SPRET	GCGCAAACGC	2.52055	BL6	CGCAAAACGC	1.2613
chr9:102765999-102768047	102767122	102767128	ETS	pos_patterns.pattern_9	SNV	BL6	TTCCGT	1.96093	SPRET	TTCAGT	1.4182
chr9:102778640-102780688	102779688	102779694	ETS	pos_patterns.pattern_9	SNV	BL6	CTCCGG	1.91942	SPRET	CTCCTG	1.48045
chr9:102778640-102780688	102779741	102779751	NRF1	pos_patterns.pattern_8	SNV	BL6	AGGCAAGCGC	2.18062	SPRET	AGGCAAACGC	1.90009
chr9:102783582-102785630	102784569	102784583	CTCF	pos_patterns.pattern_0	SNV	SPRET	GCGGCCCCTCGTGG	2.89141	BL6	GCGGCCCCTGGTGG	2.93002
chr9:102783582-102785630	102784988	102784995	SOX2	pos_patterns.pattern_3	SNV	SPRET	TTATTGT	2.01064	BL6	TTCTTGT	1.90451
chr9:102788552-102790600	102789342	102789351	KLF	pos_patterns.pattern_1	indel	SPRET	AGCCCACCC	2.1637	BL6	AGCCCACCC	2.1637
chr9:102788552-102790600	102789456	102789465	KLF	pos_patterns.pattern_1	SNV	SPRET	GGGAGGGGG	2.26708	BL6	GGGATGGGG	1.84367
chr9:102788552-102790600	102789686	102789695	KLF	pos_patterns.pattern_1	SNV	BL6	GCCACGCCT	2.19725	SPRET	GCCATACCT	1.65262
chr9:102788552-102790600	102789701	102789710	ESRRB	pos_patterns.pattern_6	SNV	SPRET	GCAAGGTCA	2.65356	BL6	ACAAGGTCA	2.63955
chr9:102791143-102793191	102791922	102791928	ETS	pos_patterns.pattern_9	indel	BL6	CTCCGG	1.91942	SPRET	TCCCGG	1.89268
chr9:102791143-102793191	102792367	102792377	NRF1	pos_patterns.pattern_8	SNV	BL6	CCCTGTGCGC	1.91116	SPRET	CCCTGTGCAC	1.47952
chr9:102792023-102794071	102793426	102793432	ETS	pos_patterns.pattern_9	SNV	SPRET	CCGGAT	1.91861	BL6	CAGGAT	1.47964
chr9:102792023-102794071	102793468	102793474	ETS	pos_patterns.pattern_9	SNV	SPRET	TGCCGG	1.89166	BL6	TGCCTG	1.4527
chr9:102792023-102794071	102793526	102793532	ETS	pos_patterns.pattern_9	SNV	BL6	CAGGAA	1.75586	SPRET	CAGTAA	1.36206
chr9:102824523-102826571	102825449	102825456	SOX2	pos_patterns.pattern_3	SNV	BL6	GCCTTGA	1.5818	SPRET	GCCTCGA	1.10866
chr9:102824523-102826571	102825511	102825520	KLF	pos_patterns.pattern_1	SNV	BL6	ACCACGCCC	2.36768	SPRET	ACCAAGCGC	1.43875
chr9:102834181-102836229	102834875	102834885	NRF1	pos_patterns.pattern_8	SNV	BL6	GCGCACGCGC	2.77682	SPRET	GCGCACGTGC	2.38665
chr9:102834181-102836229	102834888	102834897	KLF	pos_patterns.pattern_1	SNV	BL6	TCTCCGCCC	2.27903	SPRET	TCTCCGCCA	1.96024
chr9:102834181-102836229	102835300	102835310	NRF1	pos_patterns.pattern_8	SNV	SPRET	GCGCTCTCTC	2.07635	BL6	TCTCTCTCTC	1.35136
chr9:102840014-102842062	102840836	102840845	KLF	pos_patterns.pattern_1	SNV	SPRET	GGGCGGTTA	2.1019	BL6	TGGCGGTTA	1.78312
chr9:102840014-102842062	102841162	102841168	ETS	pos_patterns.pattern_9	SNV	SPRET	TTCCGG	2.19482	BL6	TTCCAG	1.75358
chr9:102840014-102842062	102841326	102841335	KLF	pos_patterns.pattern_1	SNV	BL6	AGGCGTGGT	2.06572	SPRET	AGGCTTGGT	1.64231
chr9:102865999-102868047	102867013	102867019	ETS	pos_patterns.pattern_9	SNV	SPRET	CCCCGT	1.38338	BL6	CCTCGT	0.989577
chr9:102865999-102868047	102867040	102867051	ZIC	pos_patterns.pattern_7	SNV	SPRET	TCCAGTCAGTG	1.66333	BL6	TACAGTCAGTG	1.59259
chr9:102865999-102868047	102867108	102867121	CTCF-alt	pos_patterns.pattern_22	SNV	BL6	GCGCCCCTTGGTG	2.72687	SPRET	GCACCCCTTGGTG	2.33161
chr9:102878174-102880222	102879006	102879016	NRF1	pos_patterns.pattern_8	SNV	BL6	GTTACTGCGC	1.82731	SPRET	ATTACTGCGC	1.60184
chr9:102878174-102880222	102879097	102879106	KLF	pos_patterns.pattern_1	SNV	BL6	GGGCGTGGC	2.49921	SPRET	GGGTGTGGC	2.3779
chr9:102890118-102892166	102890995	102891001	ETS	pos_patterns.pattern_9	SNV	BL6	AACCGT	1.38166	SPRET	AAACAT	0.546609
chr9:102890118-102892166	102891060	102891066	ETS	pos_patterns.pattern_9	SNV	BL6	TGCCGT	1.65777	SPRET	TGACGT	1.26397
chr9:102892701-102894749	102893454	102893464	NRF1	pos_patterns.pattern_8	indel	BL6	ACGCAGACTC	1.96219	SPRET	TGACAGACTC	1.07844
chr9:102896622-102898670	102897465	102897471	ETS	pos_patterns.pattern_9	SNV	SPRET	TCGGTT	1.38112	BL6	TCGATT	0.987325
chr9:102896622-102898670	102897753	102897763	NRF1	pos_patterns.pattern_8	SNV	SPRET	ACGCCACCGT	1.91723	BL6	ACGCCACGGT	1.52855
chr9:102896622-102898670	102898056	102898066	NRF1	pos_patterns.pattern_8	SNV	SPRET	GTGCCTGCGG	2.2004	BL6	GTGCCGGCGG	2.0695
chr9:102923591-102925639	102924831	102924843	TFAP2C	pos_patterns.pattern_14	SNV	BL6	CCCCACAGGCTG	2.45185	SPRET	CCCCACAGGCCG	2.46189
chr9:102923591-102925639	102924847	102924859	TFAP2C	pos_patterns.pattern_14	SNV	BL6	TCCTTCAGGCAA	2.13984	SPRET	TCTTTCAGGCAA	1.66111
chr9:102923591-102925639	102925093	102925099	ETS	pos_patterns.pattern_9	SNV	SPRET	ACCCGG	1.61646	BL6	ACCCTG	1.17749
chr9:102923591-102925639	102925114	102925127	CTCF-alt	pos_patterns.pattern_22	indel	SPRET	GCGCCGCTACCTC	2.34835	BL6	CCGCCGCTACCTC	2.10426
chr9:102933354-102935402	102933975	102933985	BANP	pos_patterns.pattern_21	SNV	BL6	GTGCGCGATT	1.97597	SPRET	GTGCGTGATT	1.49364
chr9:102933354-102935402	102934540	102934546	ETS	pos_patterns.pattern_9	SNV	BL6	GCGGTG	1.39713	SPRET	GGGGTG	0.95499
chr9:102933354-102935402	102934587	102934596	KLF	pos_patterns.pattern_1	SNV	SPRET	GCCCCTCCC	2.41405	BL6	GGCCCTCCC	2.25283
chr9:102944154-102946202	102945243	102945253	BANP	pos_patterns.pattern_21	SNV	SPRET	GTGTGCGTCA	1.5747	BL6	GTGTGTGTCA	1.10082
chr9:102947699-102949747	102948837	102948846	KLF	pos_patterns.pattern_1	SNV	SPRET	CTGCCTCCC	1.94096	BL6	TTGCCTCCC	1.93835
chr9:102947699-102949747	102948867	102948877	NRF1	pos_patterns.pattern_8	SNV	SPRET	GCGCCACCAC	2.07669	BL6	GCACCACCAT	1.384
chr9:102947699-102949747	102948880	102948886	ETS	pos_patterns.pattern_9	SNV	BL6	CCGGCA	1.89166	SPRET	CCGGCC	1.61561
chr9:102947699-102949747	102948941	102948950	ESRRB	pos_patterns.pattern_6	SNV	BL6	ACAAGGTTA	2.32446	SPRET	ACATGGTTA	1.92247
chr9:102947699-102949747	102949048	102949055	NFY	pos_patterns.pattern_4	SNV	BL6	CCAATGG	2.17982	SPRET	CCAACGG	1.72584
chr9:102989677-102991725	102990254	102990266	TFAP2C	pos_patterns.pattern_14	SNV	BL6	GGGCCTTCGGGT	2.24445	SPRET	GGGCCTTCAGGT	2.04251
chr9:102989677-102991725	102990556	102990565	KLF	pos_patterns.pattern_1	SNV	SPRET	GTCACACCC	2.21858	BL6	CTCACACCC	2.07162
chr9:102999621-103001669	103000413	103000428	OCT4::SOX2-alt	pos_patterns.pattern_5	SNV	SPRET	TTTGGATTACAAAGC	2.93209	BL6	TTTGGATCACAAAGC	2.92353
chr9:102999621-103001669	103000554	103000565	TEAD	pos_patterns.pattern_13	SNV	BL6	ACAAGGAATGT	2.48685	SPRET	ACACGGAATGT	2.39428
chr9:103028979-103031027	103029882	103029888	ETS	pos_patterns.pattern_9	SNV	SPRET	GCGGTG	1.39713	BL6	GTGGTG	0.955885
chr9:103075913-103077961	103076609	103076621	TFAP2C	pos_patterns.pattern_14	SNV	SPRET	GAGCCTCAGGCT	2.09776	BL6	GAGCTTCAGGCT	1.63406
chr9:103075913-103077961	103076950	103076956	ETS	pos_patterns.pattern_9	SNV	BL6	TCCCGC	1.67345	SPRET	TCCAGC	1.13072
chr9:103075913-103077961	103077378	103077390	TFAP2C	pos_patterns.pattern_14	indel	SPRET	CCCTGTGGGGGG	2.36466	BL6	CCCTGTGGCAGG	1.7545
chr9:103091562-103093610	103092199	103092206	SOX2	pos_patterns.pattern_3	SNV	BL6	CCTTTGT	2.3028	SPRET	TCTTTGT	2.11559
chr9:103091562-103093610	103092357	103092370	CTCF-alt	pos_patterns.pattern_22	SNV	BL6	GCGCCGCAGTGAG	2.35168	SPRET	GGGCCGCAGTGAG	1.89269
chr9:103091562-103093610	103092373	103092383	NRF1	pos_patterns.pattern_8	SNV	SPRET	GCGCCACCGC	2.39488	BL6	GCGCCACAGC	2.00637
chr9:103091562-103093610	103092390	103092400	NRF1	pos_patterns.pattern_8	SNV	SPRET	GCGCATGCAG	2.31157	BL6	CCGCATGCAG	2.05147
chr9:103091562-103093610	103092571	103092580	KLF	pos_patterns.pattern_1	SNV	BL6	GCCCCTCCC	2.41405	SPRET	TCCCCTCCC	2.26447
chr9:103111052-103113100	103111842	103111848	ETS	pos_patterns.pattern_9	SNV	BL6	CTCCGC	1.70019	SPRET	CTTCGC	1.30639
chr9:103111052-103113100	103112519	103112529	NRF1	pos_patterns.pattern_8	SNV	SPRET	GCGCACCCGC	2.53598	BL6	GCTCACCCGC	2.06869
chr9:103119417-103121465	103120432	103120438	ETS	pos_patterns.pattern_9	SNV	BL6	CCGGGA	1.89268	SPRET	CTGGGA	1.45143
chr9:103119417-103121465	103120866	103120877	ZIC	pos_patterns.pattern_7	SNV	SPRET	CTCCTGCTGTT	2.51037	BL6	CTCCTGCCGTT	2.3432
chr9:103126928-103128976	103127566	103127573	SOX2	pos_patterns.pattern_3	SNV	BL6	CCTTTGT	2.3028	SPRET	CCTCTGT	1.81256
chr9:103126928-103128976	103127574	103127584	NRF1	pos_patterns.pattern_8	SNV	SPRET	AAGCCTGCGC	2.23497	BL6	AAGCCTGTGC	1.76776
chr9:103126928-103128976	103127585	103127591	ETS	pos_patterns.pattern_9	SNV	SPRET	GTCCGT	1.68487	BL6	GTCTGT	1.14093
chr9:103126928-103128976	103127914	103127927	CTCF-alt	pos_patterns.pattern_22	SNV	SPRET	TTGAAGGGAGCGA	1.93126	BL6	TTGAAGAGAGCGA	1.56475
chr9:103126928-103128976	103128013	103128022	KLF	pos_patterns.pattern_1	SNV	SPRET	AGGAGGGCC	1.95087	BL6	AGCAGGACC	1.28035
chr9:103132855-103134903	103133482	103133492	NRF1	pos_patterns.pattern_8	SNV	SPRET	CAGCCAGCGC	2.092	BL6	CAGCCAGCAC	1.66036
chr9:103132855-103134903	103133892	103133898	ETS	pos_patterns.pattern_9	SNV	SPRET	TTCCGC	1.97559	BL6	TTCCGA	1.9604
chr9:103132855-103134903	103133930	103133939	KLF	pos_patterns.pattern_1	SNV	SPRET	GGGCGCAGG	2.12795	BL6	GGGCTCAGG	1.70454
chr9:103132855-103134903	103133999	103134011	TFAP2C	pos_patterns.pattern_14	SNV	BL6	GGCCCCAGGCAC	2.30386	SPRET	GGCCCCGGGCAC	2.199
chr9:103132855-103134903	103134019	103134025	ETS	pos_patterns.pattern_9	SNV	BL6	TTCCGC	1.97559	SPRET	TTCTGC	1.43165
chr9:103132855-103134903	103134034	103134043	KLF	pos_patterns.pattern_1	indel	SPRET	GGGCTGGGG	2.00738	BL6	GGGCTGGGG	2.00738
chr9:103132855-103134903	103134085	103134092	SOX2	pos_patterns.pattern_3	SNV	BL6	ACAATGG	2.28992	SPRET	ACAAAGG	2.3028
chr9:103133833-103135881	103134833	103134842	KLF	pos_patterns.pattern_1	indel	BL6	GCCCCTCCC	2.41405	SPRET	GCAGCTCCC	2.09308
chr9:103133833-103135881	103134966	103134977	ZIC	pos_patterns.pattern_7	SNV	BL6	CCCAGTAGGGG	2.41864	SPRET	CCCAGTCGGGG	2.27363
chr9:103133833-103135881	103135010	103135024	RFX	pos_patterns.pattern_12	SNV	BL6	ATCTACTTGGAAAC	2.39619	SPRET	ATCTACTTGGAAAT	1.99826
chr9:103144599-103146647	103145129	103145138	KLF	pos_patterns.pattern_1	SNV	BL6	GGGAGGGTC	2.25505	SPRET	GGAAGGGTC	1.73356
chr9:103144599-103146647	103145496	103145502	ETS	pos_patterns.pattern_9	SNV	BL6	CCGGCA	1.89166	SPRET	CCTGCA	1.34893
chr9:103144599-103146647	103145517	103145523	ETS	pos_patterns.pattern_9	SNV	SPRET	ACGGCA	1.65777	BL6	ATGGCA	1.21652
chr9:103144599-103146647	103145561	103145567	ETS	pos_patterns.pattern_9	SNV	BL6	GGCCGC	1.39638	SPRET	GACTGC	0.852538
chr9:103144599-103146647	103145919	103145927	ATF	pos_patterns.pattern_17	indel	BL6	TCACGTCA	2.2911	SPRET	AGTCATGG	0.989518
chr9:103144599-103146647	103145929	103145937	MAX::MYC	pos_patterns.pattern_15	indel	BL6	TCACGTGG	2.41728	SPRET	GTCATGGT	0.349337
chr9:103146016-103148064	103146707	103146716	ESRRB	pos_patterns.pattern_6	SNV	BL6	TGACCTTGA	2.76208	SPRET	TGACATTGA	2.36455
chr9:103146016-103148064	103146834	103146843	KLF	pos_patterns.pattern_1	SNV	SPRET	GCTCCTCCC	2.26489	BL6	GCTCCTCTC	1.75914
chr9:103146016-103148064	103146936	103146943	NFY	pos_patterns.pattern_4	SNV	BL6	TGGTTGG	1.92071	SPRET	TGGTTGT	1.47452
chr9:103146016-103148064	103147020	103147030	NRF1	pos_patterns.pattern_8	indel	BL6	TCTCCAGCGC	2.02069	SPRET	TCTCCAGCGC	2.02069
chr9:103146016-103148064	103147037	103147043	ETS	pos_patterns.pattern_9	SNV	BL6	CCGGGC	1.61662	SPRET	CTGGGC	1.17537
chr9:103154865-103156913	103155387	103155394	SOX2	pos_patterns.pattern_3	SNV	SPRET	ACAAAGA	2.11559	BL6	AAAAAGA	1.65124
chr9:103154865-103156913	103155794	103155800	ETS	pos_patterns.pattern_9	SNV	SPRET	TTCCGT	1.96093	BL6	TTCCTT	1.52196
chr9:103154865-103156913	103156185	103156191	ETS	pos_patterns.pattern_9	SNV	BL6	TTCCGC	1.97559	SPRET	TTCTGC	1.43165
chr9:103163251-103165299	103164095	103164105	BANP	pos_patterns.pattern_21	SNV	SPRET	AGTCGCGCAG	1.9788	BL6	AGCCGCGCAG	1.80456
chr9:103163251-103165299	103164192	103164198	ETS	pos_patterns.pattern_9	SNV	SPRET	TTCCGC	1.97559	BL6	TTCCAC	1.53435
chr9:103163251-103165299	103164236	103164250	OCT4::SOX2	pos_patterns.pattern_2	SNV	BL6	CTTCACATGCAAAT	3.04229	SPRET	CTTTACATGCAAAT	2.98384
chr9:103163251-103165299	103164418	103164427	KLF	pos_patterns.pattern_1	SNV	BL6	GGGCGGAGC	2.4286	SPRET	GGGCAGAGC	2.00528
chr9:103163251-103165299	103164437	103164443	ETS	pos_patterns.pattern_9	SNV	BL6	AGCCGA	1.38102	SPRET	AGCTGA	0.837071
chr9:103163251-103165299	103164609	103164615	ETS	pos_patterns.pattern_9	SNV	SPRET	TACCGG	1.89177	BL6	TACTGG	1.34783
chr9:103174375-103176423	103174959	103174971	CTCF-alt2	pos_patterns.pattern_19	SNV	BL6	CCACTAGGTGGC	2.62904	SPRET	CCACTTGGTGGC	2.35217
chr9:103180038-103182086	103180931	103180937	ETS	pos_patterns.pattern_9	SNV	BL6	CCGGAG	1.91942	SPRET	CTGGAG	1.47817
chr9:103180038-103182086	103181078	103181084	ETS	pos_patterns.pattern_9	SNV	SPRET	TTCCTC	1.53663	BL6	TCCTTC	0.690536
chr9:103183948-103185996	103184995	103185006	ZIC	pos_patterns.pattern_7	SNV	BL6	CTCTGCAGGGT	2.49288	SPRET	CTCTTCAGGGT	2.14919
chr9:103183948-103185996	103185091	103185098	SOX2	pos_patterns.pattern_3	indel	SPRET	CTATTGT	2.19785	BL6	CCATTGT	2.28992
chr9:103200849-103202897	103201714	103201724	NRF1	pos_patterns.pattern_8	SNV	BL6	ACGATGGCGG	1.90548	SPRET	ACGATGGCAG	1.56285
chr9:103200849-103202897	103201839	103201853	CTCF	pos_patterns.pattern_0	SNV	SPRET	ACGCCGCCGTCCGC	2.3011	BL6	ACGCAGCCGTCCGC	1.9045
chr9:103200849-103202897	103201858	103201871	CTCF-alt	pos_patterns.pattern_22	SNV	BL6	TGGCCTGCGGCGC	2.31628	SPRET	CGGCCTGCGGCGC	2.50977
chr9:103200849-103202897	103201941	103201954	CTCF-alt	pos_patterns.pattern_22	SNV	BL6	CCGCCACGGAGAG	2.11164	SPRET	CCACCACGGAGAG	1.71638
chr9:103200849-103202897	103202128	103202151	THAP11	pos_patterns.pattern_10	indel	BL6	CGGGGCATCACGGGAGTTGTAGT	3.5657	SPRET	CGGGGCATCACGGGAGTTGTAGT	3.5657
chr9:103200849-103202897	103202171	103202194	THAP11	pos_patterns.pattern_10	SNV	BL6	AAGTGCCTGATGGGAGTTGGAGT	3.31445	SPRET	AAATGCCTGATGGGAGTTGGAGT	3.3054
chr9:103229487-103231535	103230262	103230272	NRF1	pos_patterns.pattern_8	SNV	BL6	GCTTCTGCGC	2.1441	SPRET	GCTTCTGCAC	1.71246
chr9:103229487-103231535	103230349	103230359	NRF1	pos_patterns.pattern_8	SNV	BL6	GCGCAGTCCA	1.98504	SPRET	GCACAGTCCG	1.51887
chr9:103229487-103231535	103230422	103230428	ETS	pos_patterns.pattern_9	SNV	SPRET	AGCCGT	1.38155	BL6	AGCTGT	0.837603
chr9:103229487-103231535	103230803	103230812	KLF	pos_patterns.pattern_1	SNV	BL6	CTCCCTCCC	2.10776	SPRET	CTCCTTCCC	1.68444
chr9:103275920-103277968	103277004	103277014	NRF1	pos_patterns.pattern_8	SNV	BL6	CTGCTCCCGC	1.81347	SPRET	CTGCTCCCAC	1.38851
chr9:103275920-103277968	103277163	103277181	ZFP524	pos_patterns.pattern_23	SNV	BL6	GTCCTGGGGTCAATTCCG	2.87295	SPRET	GTCCTGGGGTCAATTCCC	2.94009
chr9:103287404-103289452	103288315	103288324	ESRRB	pos_patterns.pattern_6	SNV	SPRET	GAAAGGTTA	2.16235	BL6	GAAAGGTTC	1.87402
chr9:103287404-103289452	103288760	103288766	ETS	pos_patterns.pattern_9	SNV	SPRET	CCGCAA	1.80147	BL6	CCGAAA	1.80103
chr9:103304613-103306661	103305595	103305605	NRF1	pos_patterns.pattern_8	SNV	SPRET	GCGGCAGCGG	2.14021	BL6	GCCGCAGCGG	1.75153
chr9:103304613-103306661	103305960	103305966	ETS	pos_patterns.pattern_9	SNV	SPRET	GACCGC	1.39648	BL6	GACTGC	0.852538
chr9:103319923-103321971	103320574	103320580	ETS	pos_patterns.pattern_9	SNV	SPRET	TTGCGG	1.80147	BL6	TTGCAG	1.36022
chr9:103319923-103321971	103320581	103320587	ETS	pos_patterns.pattern_9	SNV	BL6	TTCCGA	1.9604	SPRET	CTCCGA	1.68499
chr9:103319923-103321971	103321016	103321026	BANP	pos_patterns.pattern_21	SNV	BL6	ACTCGCGTAC	2.12233	SPRET	ACTTGCGTAC	1.72512
chr9:103326055-103328103	103326797	103326803	ETS	pos_patterns.pattern_9	SNV	BL6	GCGGAG	1.70019	SPRET	GCAGAG	1.15624
chr9:103326055-103328103	103326815	103326821	ETS	pos_patterns.pattern_9	SNV	BL6	TGCCGC	1.67243	SPRET	TGCTGC	1.12849
chr9:103326055-103328103	103326963	103326972	KLF	pos_patterns.pattern_1	SNV	BL6	GGGCGTACT	2.0573	SPRET	GGGCATAAT	1.63588
chr9:103326055-103328103	103326991	103326997	ETS	pos_patterns.pattern_9	SNV	BL6	TCCCGA	1.65825	SPRET	TCCCAA	1.217
chr9:103326055-103328103	103327070	103327076	ETS	pos_patterns.pattern_9	SNV	SPRET	CCGGGA	1.89268	BL6	CTGGGA	1.45143
chr9:103326055-103328103	103327250	103327259	KLF	pos_patterns.pattern_1	SNV	SPRET	GGGCGTGGC	2.49921	BL6	GGGCGTGCT	2.20645
chr9:103326055-103328103	103327503	103327509	ETS	pos_patterns.pattern_9	SNV	BL6	TCGGGA	1.65825	SPRET	TCAGGA	1.11431
chr9:103337159-103339207	103338302	103338315	CTCF-alt	pos_patterns.pattern_22	SNV	BL6	GCGCCTCTTCAAC	2.31473	SPRET	GTGCTTCTTCAAC	1.53237
chr9:103337159-103339207	103338323	103338333	NRF1	pos_patterns.pattern_8	SNV	BL6	GCGCTCGCTC	2.32103	SPRET	GCACTCGCTC	1.85382
chr9:103337159-103339207	103338336	103338342	ETS	pos_patterns.pattern_9	SNV	SPRET	TCGGAG	1.68499	BL6	GCGGAG	1.70019
chr9:103337159-103339207	103338376	103338386	BANP	pos_patterns.pattern_21	SNV	BL6	GTGCGCTGTG	1.40616	SPRET	GTGCGTTGTG	0.920572
chr9:103350323-103352371	103351101	103351107	ETS	pos_patterns.pattern_9	SNV	BL6	ACGCAA	1.56757	SPRET	ACCCAA	1.02363
chr9:103371800-103373848	103372575	103372588	CTCF-alt	pos_patterns.pattern_22	SNV	SPRET	GCGCCCCAGCTGC	2.67855	BL6	GTGCCCCAGCTGC	2.21957
chr9:103371800-103373848	103372767	103372773	ETS	pos_patterns.pattern_9	SNV	BL6	CCGGAG	1.91942	SPRET	CCAGAG	1.37547
chr9:103379821-103381869	103380693	103380699	ETS	pos_patterns.pattern_9	SNV	BL6	GGCCGC	1.39638	SPRET	GGCCTC	0.957408
chr9:103379821-103381869	103380725	103380735	BANP	pos_patterns.pattern_21	SNV	SPRET	CAGCGCGGCT	1.80659	BL6	CAGTGCGGCT	1.40939
chr9:103382280-103384328	103383194	103383200	ETS	pos_patterns.pattern_9	SNV	SPRET	TAGGAA	1.52143	BL6	TAGGGA	1.21928
chr9:103390770-103392818	103391917	103391927	BACH1::MAFK	pos_patterns.pattern_16	SNV	BL6	TGACCCTGCT	2.18217	SPRET	TGATCCTGCC	1.91195
chr9:103422099-103424147	103422862	103422872	NRF1	pos_patterns.pattern_8	indel	BL6	GCGCACGCGC	2.77682	SPRET	GCGCGCGCGT	2.42579
chr9:103422099-103424147	103423040	103423046	ETS	pos_patterns.pattern_9	SNV	SPRET	CCGGTA	1.89177	BL6	CGGGTA	1.44963
chr9:103422099-103424147	103423229	103423239	BANP	pos_patterns.pattern_21	SNV	BL6	ACTCGCGGCA	2.29148	SPRET	ACTCGTGGCA	1.8176
chr9:103422099-103424147	103423274	103423284	BANP	pos_patterns.pattern_21	SNV	SPRET	AAACGCGCAG	1.80421	BL6	AAACTCGCAG	1.33033
chr9:103422099-103424147	103423308	103423318	BANP	pos_patterns.pattern_21	SNV	BL6	GGGCGCGCAT	1.80631	SPRET	GGGCTCGCAT	1.32744
chr9:103425764-103427812	103427186	103427192	ETS	pos_patterns.pattern_9	SNV	BL6	CTCCGG	1.91942	SPRET	CTCTGG	1.37547
chr9:103489641-103491689	103490596	103490606	NRF1	pos_patterns.pattern_8	SNV	SPRET	GCGCCTGAGA	2.1093	BL6	GTGCCTGAGA	1.7355
chr9:103489641-103491689	103490825	103490834	ESRRB	pos_patterns.pattern_6	SNV	SPRET	CCAAGGTCA	2.64965	BL6	CCAAAGTCA	2.25281
chr9:103489641-103491689	103490874	103490880	ETS	pos_patterns.pattern_9	SNV	SPRET	CCGGAA	2.19482	BL6	CCAGAA	1.65088
chr9:103491768-103493816	103492683	103492689	ETS	pos_patterns.pattern_9	SNV	BL6	GCGGCA	1.67243	SPRET	ACGGCA	1.65777
chr9:103491768-103493816	103492842	103492848	ETS	pos_patterns.pattern_9	SNV	SPRET	GGCCGG	1.61561	BL6	GGCCGA	1.38118
chr9:103491768-103493816	103492850	103492860	NRF1	pos_patterns.pattern_8	SNV	SPRET	GAGCATGCGC	2.54242	BL6	GAGCATGCAC	2.11083
chr9:103491768-103493816	103492912	103492922	NRF1	pos_patterns.pattern_8	SNV	BL6	ACGCAGACGT	2.05496	SPRET	ACTCAGATGT	1.19751
chr9:103513186-103515234	103513790	103513799	KLF	pos_patterns.pattern_1	SNV	SPRET	GCCACACCT	2.07594	BL6	GCAACACCT	1.90866
chr9:103513186-103515234	103514067	103514074	SOX2	pos_patterns.pattern_3	SNV	BL6	ACAAATG	2.15768	SPRET	ACAAGTG	2.03867
chr9:103513186-103515234	103514128	103514137	ESRRB	pos_patterns.pattern_6	SNV	BL6	TGACCTCAA	2.28609	SPRET	TGGCCTCAA	2.03104
chr9:103513186-103515234	103514137	103514146	KLF	pos_patterns.pattern_1	SNV	SPRET	AGGAGGTGC	1.94481	BL6	AGGAGATGC	1.79089
chr9:103524157-103526205	103525149	103525158	KLF	pos_patterns.pattern_1	SNV	BL6	GGGAGGGGT	2.28252	SPRET	GGGAAGGGT	1.8592
chr9:103524157-103526205	103525266	103525272	ETS	pos_patterns.pattern_9	SNV	SPRET	GGCCGT	1.38171	BL6	GGCCCT	0.939566
chr9:103524157-103526205	103525394	103525400	ETS	pos_patterns.pattern_9	SNV	BL6	GTCCGG	1.91877	SPRET	GTCTGG	1.37482
chr9:103535396-103537444	103536177	103536188	TEAD	pos_patterns.pattern_13	SNV	SPRET	GCATTCCTCAG	2.47421	BL6	GCATCCCTCCG	2.05656
chr9:103535396-103537444	103536317	103536326	KLF	pos_patterns.pattern_1	SNV	SPRET	AGCTCTCCC	1.96737	BL6	AGCTTTCCC	1.54406
chr9:103535396-103537444	103536422	103536431	KLF	pos_patterns.pattern_1	SNV	SPRET	ACCTCTCCC	2.1286	BL6	ACTTCTCCC	1.97944
chr9:103539637-103541685	103540647	103540658	ZIC	pos_patterns.pattern_7	SNV	SPRET	CACAGCAGGAG	2.80048	BL6	CACAGCTGGAG	2.65212
chr9:103539637-103541685	103540716	103540729	CTCF-alt	pos_patterns.pattern_22	SNV	BL6	GCGCCCCCGTGCT	2.41904	SPRET	GCGCCCCTGTGCT	2.39737
chr9:103539637-103541685	103540756	103540766	BANP	pos_patterns.pattern_21	SNV	BL6	GAACGCGGTT	1.80052	SPRET	GAACTCGGTT	1.32362
chr9:103564103-103566151	103564862	103564872	NRF1	pos_patterns.pattern_8	indel	BL6	GCGTGTGCGT	2.27856	SPRET	ACGCGTGCGT	2.29917
chr9:103564103-103566151	103565212	103565221	KLF	pos_patterns.pattern_1	SNV	BL6	GGACCGCCT	1.9473	SPRET	GGACCGTCT	1.42582
chr9:103573358-103575406	103574592	103574604	TFAP2C	pos_patterns.pattern_14	SNV	BL6	CTCCCTGGGGGT	2.57062	SPRET	CTCCCTGGGGAT	2.37989
chr9:103628243-103630291	103629250	103629257	SOX2	pos_patterns.pattern_3	SNV	BL6	CTATTGT	2.19785	SPRET	GTATTGT	2.00746
chr9:103653469-103655517	103654281	103654287	ETS	pos_patterns.pattern_9	SNV	BL6	TTCCGG	2.19482	SPRET	TTCTGG	1.65088
chr9:103653469-103655517	103654329	103654335	ETS	pos_patterns.pattern_9	SNV	BL6	TCACGG	1.49888	SPRET	TCATGG	0.954935
chr9:103653469-103655517	103654719	103654725	ETS	pos_patterns.pattern_9	indel	BL6	CTCCGA	1.68499	SPRET	TCCCGA	1.65825
chr9:103653469-103655517	103654725	103654732	NFY	pos_patterns.pattern_4	SNV	BL6	CCATTCA	1.94528	SPRET	CCATTAA	1.81009
chr9:103653469-103655517	103654745	103654751	ETS	pos_patterns.pattern_9	SNV	BL6	CCGCAG	1.52606	SPRET	CCTCAG	0.983335
chr9:103656459-103658507	103657835	103657846	ZIC	pos_patterns.pattern_7	SNV	BL6	TCCCCACTGTG	2.24107	SPRET	TGCCCACTGTG	2.17826
chr9:103678307-103680355	103679397	103679406	KLF	pos_patterns.pattern_1	SNV	BL6	CACCCTCCC	2.10808	SPRET	CACCCTGCC	1.58671
chr9:103686418-103688466	103687248	103687258	BANP	pos_patterns.pattern_21	SNV	SPRET	TGGCGCGTTA	2.14205	BL6	TGGCTTGTTA	1.18209
chr9:103686418-103688466	103687477	103687486	KLF	pos_patterns.pattern_1	SNV	SPRET	GGGCAGGGC	2.15444	BL6	GGGTAGGGC	2.03313
chr9:103701743-103703791	103703197	103703211	CTCF	pos_patterns.pattern_0	SNV	BL6	CTGCCTCCTACTGG	2.82268	SPRET	CTGCCTCCCACTGG	2.55186
chr9:103707693-103709741	103708624	103708633	KLF	pos_patterns.pattern_1	indel	BL6	AGGTGTGCC	1.91472	SPRET	TAGTGTGCC	1.39214
chr9:103707693-103709741	103708635	103708644	KLF	pos_patterns.pattern_1	SNV	BL6	TCCTCTCCC	2.11055	SPRET	TCCTCTCAC	1.60517
chr9:103719352-103721400	103720219	103720229	NRF1	pos_patterns.pattern_8	indel	BL6	GCGCAGGCGC	2.77869	SPRET	CCACAGCGCA	0.872891
chr9:103719352-103721400	103720241	103720251	NRF1	pos_patterns.pattern_8	SNV	BL6	GTGCTGGCGG	2.05744	SPRET	GTGCTGGCAG	1.66041
chr9:103719352-103721400	103720335	103720345	BANP	pos_patterns.pattern_21	SNV	BL6	AAGAGCGTGG	1.55136	SPRET	AAGAGTGTGG	1.07748
chr9:103719352-103721400	103720502	103720508	ETS	pos_patterns.pattern_9	SNV	SPRET	GGCCGC	1.39638	BL6	GGCTGC	0.85243
chr9:103750992-103753040	103752500	103752510	NRF1	pos_patterns.pattern_8	SNV	BL6	ACGGAAGCGG	2.00504	SPRET	ACGGAAGCGA	2.00399
chr9:103752861-103754909	103753729	103753739	BANP	pos_patterns.pattern_21	SNV	BL6	CCCCGCGGGC	2.09653	SPRET	CACCACGGGC	1.47647
chr9:103752861-103754909	103753895	103753905	NRF1	pos_patterns.pattern_8	SNV	BL6	ACGCCTCCGA	2.017	SPRET	ATGCCTCCGA	1.69881
chr9:103907574-103909622	103908410	103908419	KLF	pos_patterns.pattern_1	SNV	BL6	GGGTGGAAT	2.01645	SPRET	GGGTAGAAT	1.59313
chr9:103940641-103942689	103941677	103941687	NRF1	pos_patterns.pattern_8	SNV	SPRET	GCGTGTGCGC	2.53074	BL6	GCGTGTACGC	2.25021
chr9:103940641-103942689	103942085	103942095	NRF1	pos_patterns.pattern_8	SNV	BL6	GCGCATGCGT	2.63519	SPRET	GCGCACGCGT	2.55135
chr9:103995748-103997796	103996339	103996345	ETS	pos_patterns.pattern_9	SNV	BL6	CCGGCA	1.89166	SPRET	CTGGCA	1.45041
chr9:103995748-103997796	103996709	103996723	CTCF	pos_patterns.pattern_0	SNV	BL6	CTGCCACCTGCTGG	2.8295	SPRET	CTACCACCTGCTGG	2.5439
chr9:104001585-104003633	104002167	104002176	KLF	pos_patterns.pattern_1	SNV	BL6	GTCACGCCC	2.33989	SPRET	GCCACGCCC	2.49921
chr9:104001585-104003633	104002445	104002454	KLF	pos_patterns.pattern_1	SNV	BL6	GCTCCGCCC	2.4286	SPRET	GCCCCGCCC	2.57776
chr9:104034518-104036566	104035412	104035418	ETS	pos_patterns.pattern_9	SNV	BL6	TGCCGG	1.89166	SPRET	TGGCGG	1.49831
chr9:104034518-104036566	104035965	104035972	SOX2	pos_patterns.pattern_3	SNV	BL6	CTTTTGT	2.21072	SPRET	CTTCTGT	1.72049
chr9:104034518-104036566	104036025	104036032	SOX2	pos_patterns.pattern_3	SNV	BL6	CCTTTGT	2.3028	SPRET	CATTTGT	2.15768
chr9:104062450-104064498	104063704	104063714	NRF1	pos_patterns.pattern_8	SNV	BL6	GCCTTGGCGC	2.00096	SPRET	TCCTTGGCGC	1.76901
chr9:104065376-104067424	104066117	104066123	ETS	pos_patterns.pattern_9	SNV	BL6	CCGGAA	2.19482	SPRET	CTGGAA	1.75358
chr9:104065376-104067424	104066135	104066146	TEAD	pos_patterns.pattern_13	indel	SPRET	AACAGGAATGC	2.52666	BL6	CAGAAGAATGC	2.11546
chr9:104065376-104067424	104066163	104066169	ETS	pos_patterns.pattern_9	SNV	SPRET	CAGGAA	1.75586	BL6	CGAGAA	1.20874
chr9:104078621-104080669	104079597	104079611	CTCF	pos_patterns.pattern_0	SNV	BL6	GTGCCCCCTTCTGG	2.96182	SPRET	GAGCCCCCTTCTGG	2.91524
chr9:104078621-104080669	104079611	104079624	CTCF-alt	pos_patterns.pattern_22	SNV	SPRET	CTTCTTCAGGCGG	1.85464	BL6	CTTCTTCAGGCAG	1.39566
chr9:104084963-104087011	104085942	104085951	ESRRB	pos_patterns.pattern_6	SNV	BL6	CCAAGGACA	2.39636	SPRET	CTAAGGACA	2.21485
chr9:104087721-104089769	104088285	104088299	OCT4::SOX2	pos_patterns.pattern_2	SNV	SPRET	GTTGATATGCATAT	2.80635	BL6	GTTGGTATGCATAT	2.74096
chr9:104087721-104089769	104088330	104088340	BANP	pos_patterns.pattern_21	SNV	SPRET	CGCCGCCAGA	1.89639	BL6	CACCGCCAGT	1.72436
chr9:104087721-104089769	104088654	104088663	KLF	pos_patterns.pattern_1	SNV	SPRET	AGGCGAAGC	1.97273	BL6	AGGAGAAGC	1.80902
chr9:104087721-104089769	104088693	104088703	BANP	pos_patterns.pattern_21	SNV	SPRET	ACTCGCGCTT	2.12341	BL6	ACTGGAGCTT	1.24988
chr9:104087721-104089769	104088739	104088745	ETS	pos_patterns.pattern_9	indel	BL6	TTCCGT	1.96093	SPRET	GGCTTC	0.413463
chr9:104098252-104100300	104099033	104099042	KLF	pos_patterns.pattern_1	SNV	BL6	GGGCGAGAC	2.26452	SPRET	GGACGAGAC	1.74304
chr9:104101987-104104035	104103087	104103096	ESRRB	pos_patterns.pattern_6	SNV	BL6	TGACCTTGC	2.65356	SPRET	TGACCTTGG	2.64965
chr9:104101987-104104035	104103195	104103207	TFAP2C	pos_patterns.pattern_14	indel	BL6	TTCCCCCAGGGT	2.19189	SPRET	TTAGCGTCTGGG	1.40711
chr9:104122202-104124250	104122976	104122985	KLF	pos_patterns.pattern_1	SNV	BL6	TGAACTCCC	1.85742	SPRET	TAAACTCCC	1.85964
chr9:104122202-104124250	104123263	104123272	KLF	pos_patterns.pattern_1	SNV	SPRET	GCCCCACCC	2.45645	BL6	GCGCCACCC	2.28965
chr9:104123080-104125128	104124164	104124170	ETS	pos_patterns.pattern_9	SNV	SPRET	CCGGGA	1.89268	BL6	CCAGGA	1.34873
chr9:104123080-104125128	104124598	104124607	KLF	pos_patterns.pattern_1	SNV	SPRET	GGGAGGGGT	2.28252	BL6	GGGAGGGGG	2.26708
chr9:104129065-104131113	104130078	104130091	CTCF-alt	pos_patterns.pattern_22	SNV	SPRET	TGGAAAGAGGCGG	2.0804	BL6	TGGAAAGAGGCAG	1.62142
chr9:104129065-104131113	104130269	104130278	KLF	pos_patterns.pattern_1	SNV	BL6	GGGCGTCTC	2.1734	SPRET	TGGCGTCTC	1.85462
chr9:104130590-104132638	104131520	104131531	ZIC	pos_patterns.pattern_7	SNV	SPRET	CTCCAGCTGTG	2.65212	BL6	TTCCAGCTGTG	2.5445
chr9:104130590-104132638	104131536	104131547	ZIC	pos_patterns.pattern_7	SNV	SPRET	TGCCTACTGTG	2.27385	BL6	TGCCTACTGTC	1.97759
chr9:104130590-104132638	104131712	104131721	KLF	pos_patterns.pattern_1	SNV	BL6	GCTACACCC	2.22874	SPRET	GCTGCACCC	2.15361
chr9:104145952-104148000	104146877	104146883	ETS	pos_patterns.pattern_9	SNV	SPRET	CAGGAA	1.75586	BL6	TAGGAA	1.52143
chr9:104145952-104148000	104146900	104146909	KLF	pos_patterns.pattern_1	SNV	SPRET	GGGCGTGGC	2.49921	BL6	GGGTGTGGC	2.3779
chr9:104145952-104148000	104146916	104146923	SOX2	pos_patterns.pattern_3	SNV	SPRET	CCTTTAT	1.83847	BL6	CCTCTAT	1.34824
chr9:104145952-104148000	104147057	104147068	TEAD	pos_patterns.pattern_13	SNV	SPRET	CCTTGGAATGC	2.42574	BL6	CCTTGGGATGC	2.00704
chr9:104154333-104156381	104155024	104155031	SOX2	pos_patterns.pattern_3	indel	BL6	TCAAAAG	1.79912	SPRET	CAAAAAG	1.33475
chr9:104154333-104156381	104155046	104155052	ETS	pos_patterns.pattern_9	SNV	BL6	GCGGTG	1.39713	SPRET	GTGGTG	0.955885
chr9:104154333-104156381	104155067	104155080	RFX-alt	pos_patterns.pattern_18	SNV	BL6	ACTGCCAGGCAAC	2.49551	SPRET	ACTGCCGGGCAAC	2.46098
chr9:104154333-104156381	104155604	104155612	MAX::MYC	pos_patterns.pattern_15	indel	SPRET	TCACGTGA	2.57495	BL6	TCACGTAG	2.08436
chr9:104154333-104156381	104155647	104155653	ETS	pos_patterns.pattern_9	SNV	BL6	CTGCGG	1.52606	SPRET	CTGCTG	1.0871
chr9:104175564-104177612	104176800	104176812	TFAP2C	pos_patterns.pattern_14	SNV	BL6	GGCCCTGAGGGG	2.41599	SPRET	GGCCCTGAGGGA	2.37426
chr9:104203076-104205124	104204186	104204192	ETS	pos_patterns.pattern_9	SNV	BL6	CTCCGA	1.68499	SPRET	CTCCAA	1.24374
chr9:104236344-104238392	104237408	104237415	SOX2	pos_patterns.pattern_3	SNV	BL6	ACAAAGG	2.3028	SPRET	ATAAAGA	1.65127
chr9:104239044-104241092	104239715	104239724	KLF	pos_patterns.pattern_1	SNV	BL6	GCAACGCCC	2.33193	SPRET	GCAATGCCC	1.90861
chr9:104239044-104241092	104240326	104240339	CTCF-alt	pos_patterns.pattern_22	SNV	BL6	GCGCCCTTGGCTA	2.18655	SPRET	GTGCCCTTGGCTA	1.72757
chr9:104239044-104241092	104240443	104240451	MAX::MYC	pos_patterns.pattern_15	SNV	BL6	TCTCGAGG	1.81467	SPRET	TCTAGAGG	1.34626
chr9:104239044-104241092	104240453	104240463	NRF1	pos_patterns.pattern_8	SNV	BL6	CCGCACACAC	1.95246	SPRET	CCACATACAC	1.56909
chr9:104254694-104256742	104255789	104255800	ZIC	pos_patterns.pattern_7	SNV	SPRET	CTCATGCTGTG	2.44957	BL6	TTCATGCTGTG	2.34195
chr9:104261869-104263917	104263026	104263035	KLF	pos_patterns.pattern_1	SNV	BL6	CTCCCTCCC	2.10776	SPRET	CCCCCTCCC	2.26708
chr9:104261869-104263917	104263229	104263236	NFY	pos_patterns.pattern_4	SNV	BL6	GCATTGG	2.1296	SPRET	GCGTTGG	1.67561
chr9:104268832-104270880	104269851	104269857	ETS	pos_patterns.pattern_9	indel	BL6	TACCGA	1.65734	SPRET	ACCCGA	1.38203
chr9:104268832-104270880	104270213	104270219	ETS	pos_patterns.pattern_9	SNV	SPRET	CTTCGG	1.52562	BL6	CTTAGG	0.98289
chr9:104276424-104278472	104277280	104277289	KLF	pos_patterns.pattern_1	SNV	SPRET	AATCCGCCC	2.13807	BL6	AATTCGCCC	1.98415
chr9:104276424-104278472	104277904	104277914	BANP	pos_patterns.pattern_21	SNV	BL6	CCTCGCGGTG	2.12917	SPRET	CCTCGAGGTG	1.6553
chr9:104281584-104283632	104282518	104282529	TEAD	pos_patterns.pattern_13	SNV	BL6	TCATTCCAGGC	2.44362	SPRET	TCATCCCAGGC	2.02492
chr9:104304307-104306355	104305070	104305080	NRF1	pos_patterns.pattern_8	SNV	BL6	GAGCTGACGC	2.03694	SPRET	GAGCTGACAC	1.64523
chr9:104320366-104322414	104321843	104321849	ETS	pos_patterns.pattern_9	SNV	SPRET	TCGGAT	1.68418	BL6	TTGGAT	1.24293
chr9:104320366-104322414	104321849	104321857	ATF	pos_patterns.pattern_17	SNV	SPRET	ATGCGTCA	1.77981	BL6	ATGCGTCG	1.53282
chr9:104336775-104338823	104337930	104337936	ETS	pos_patterns.pattern_9	SNV	BL6	TTCCGG	2.19482	SPRET	TTCGGG	1.65088
chr9:104345734-104347782	104346783	104346789	ETS	pos_patterns.pattern_9	SNV	SPRET	ACGGCT	1.38155	BL6	ATGGCT	0.9403
chr9:104345734-104347782	104346790	104346796	ETS	pos_patterns.pattern_9	indel	SPRET	CACCGA	1.38193	BL6	ACTGGA	1.11605
chr9:104345734-104347782	104346982	104346992	NRF1	pos_patterns.pattern_8	indel	BL6	CAGCTGGCGG	1.82648	SPRET	CAGCTGGCGG	1.82648
chr9:104360661-104362709	104361659	104361665	ETS	pos_patterns.pattern_9	SNV	BL6	GCCCGC	1.39739	SPRET	GCCGGC	0.853446
chr9:104360661-104362709	104361732	104361743	ZIC	pos_patterns.pattern_7	SNV	SPRET	CTGAGCAGGAG	2.33224	BL6	CTGAGCAAGAG	1.98206
chr9:104360661-104362709	104361774	104361780	ETS	pos_patterns.pattern_9	SNV	BL6	CCGGTA	1.89177	SPRET	CAGGTA	1.4528
chr9:104360661-104362709	104361904	104361914	BANP	pos_patterns.pattern_21	SNV	BL6	TACCGCGGGA	2.28551	SPRET	TACCGAGGGA	1.80994
chr9:104366219-104368267	104367119	104367125	ETS	pos_patterns.pattern_9	SNV	SPRET	GGCCGT	1.38171	BL6	GGCCAT	0.940461
chr9:104372485-104374533	104373447	104373453	ETS	pos_patterns.pattern_9	indel	BL6	TTCCTG	1.75586	SPRET	CTTCTG	1.08665
chr9:104401515-104403563	104402360	104402370	NRF1	pos_patterns.pattern_8	SNV	SPRET	CCGGAGGCGA	2.00814	BL6	CCGGAGGCAA	1.68995
chr9:104401515-104403563	104402457	104402463	ETS	pos_patterns.pattern_9	SNV	SPRET	GTCCGG	1.91877	BL6	GTCGGA	1.14039
chr9:104401515-104403563	104402503	104402512	KLF	pos_patterns.pattern_1	indel	BL6	GGGGAGGTT	1.68981	SPRET	CTGGAGGTT	0.865099
chr9:104409497-104411545	104410381	104410391	BANP	pos_patterns.pattern_21	SNV	SPRET	TGACGCAGTG	1.57532	BL6	TGACACAGTG	1.10144
chr9:104409497-104411545	104410616	104410625	KLF	pos_patterns.pattern_1	SNV	SPRET	GGGCGGAGA	2.27903	BL6	GGGCAGAGA	1.85571
chr9:104409497-104411545	104410680	104410689	KLF	pos_patterns.pattern_1	SNV	SPRET	GGGAGTGCT	2.04274	BL6	GCGAGTGCT	1.53722
chr9:104568777-104570825	104570055	104570061	ETS	pos_patterns.pattern_9	SNV	BL6	TCCCGG	1.89268	SPRET	TCCCGA	1.65825
chr9:104573733-104575781	104574558	104574567	KLF	pos_patterns.pattern_1	SNV	BL6	GGGAGTGGC	2.33549	SPRET	GGGAGTGGT	2.20396
chr9:104573733-104575781	104574676	104574682	ETS	pos_patterns.pattern_9	SNV	SPRET	CACCGG	1.61636	BL6	CACTGG	1.07242
chr9:104573733-104575781	104574706	104574719	CTCF-alt	pos_patterns.pattern_22	SNV	SPRET	GCGCCTTCTAGGT	2.19275	BL6	GAGCCTTCTAGGT	1.73377
chr9:104795716-104797764	104796324	104796333	KLF	pos_patterns.pattern_1	SNV	BL6	TCCCAGCCC	2.00477	SPRET	TCCCAGTAC	0.977909
chr9:104795716-104797764	104796366	104796375	ESRRB	pos_patterns.pattern_6	SNV	BL6	TCAAGGTCA	2.76208	SPRET	TCAAGGCCA	2.50703
chr9:104798429-104800477	104799564	104799571	SOX2	pos_patterns.pattern_3	SNV	SPRET	ACAATAG	2.19785	BL6	ACAACAT	1.89139
chr9:104803989-104806037	104804900	104804909	KLF	pos_patterns.pattern_1	SNV	BL6	GGGCGTGGT	2.36768	SPRET	GGGTGTGGT	2.24637
chr9:104803989-104806037	104805004	104805013	KLF	pos_patterns.pattern_1	SNV	BL6	AGGTGTGCC	1.91472	SPRET	AGGTATGCC	1.4914
chr9:104803989-104806037	104805456	104805465	ESRRB	pos_patterns.pattern_6	SNV	SPRET	ACAAGGTCA	2.63955	BL6	ACATGGTCA	2.23756
chr9:104921150-104923198	104922326	104922335	KLF	pos_patterns.pattern_1	SNV	BL6	GGGTGTGGA	2.22832	SPRET	GGGAGTGGA	2.18592
chr9:104921150-104923198	104922354	104922360	ETS	pos_patterns.pattern_9	SNV	BL6	AAGGAA	1.52196	SPRET	AAGAAA	1.12816
chr9:105052454-105054502	105053248	105053254	ETS	pos_patterns.pattern_9	SNV	BL6	CCGGAA	2.19482	SPRET	CCGGAT	1.91861
chr9:105052454-105054502	105053584	105053590	ETS	pos_patterns.pattern_9	SNV	BL6	TGCCGC	1.67243	SPRET	TGTCGC	1.27863
chr9:105067951-105069999	105068558	105068567	ESRRB	pos_patterns.pattern_6	SNV	SPRET	CCAAGGTCA	2.64965	BL6	CCGGGGTCA	1.95325
chr9:105067951-105069999	105069087	105069096	KLF	pos_patterns.pattern_1	SNV	SPRET	GGGAGGAGC	2.26489	BL6	GGGTGGAGT	2.17577
chr9:105067951-105069999	105069248	105069254	ETS	pos_patterns.pattern_9	indel	BL6	TTCCGG	2.19482	SPRET	CTCCGG	1.91942
chr9:105271312-105273360	105272442	105272451	KLF	pos_patterns.pattern_1	SNV	BL6	GGGCGTGGC	2.49921	SPRET	GGGCGTAGC	2.35005
chr9:105394307-105396355	105395209	105395220	ZIC	pos_patterns.pattern_7	SNV	SPRET	AGCCCGCGGCG	2.33797	BL6	AGCCTGCGGCG	2.43356
chr9:105394307-105396355	105395634	105395643	KLF	pos_patterns.pattern_1	SNV	SPRET	AGGCGGGTC	2.1168	BL6	CGGCGGATC	1.95027
chr9:105494229-105496277	105494945	105494958	CTCF-alt	pos_patterns.pattern_22	SNV	BL6	AGCACAGCGGCGC	2.24677	SPRET	AGCACGGCGGTGC	1.87317
chr9:105494229-105496277	105495428	105495438	BANP	pos_patterns.pattern_21	SNV	SPRET	AGCCGCGGGT	1.94566	BL6	GGCCGCGGGT	1.94661
chr9:105494229-105496277	105495463	105495469	ETS	pos_patterns.pattern_9	SNV	SPRET	AGCCGG	1.61544	BL6	TGCCGG	1.89166
chr9:105530252-105532300	105531369	105531378	KLF	pos_patterns.pattern_1	SNV	BL6	AGGAGGGGT	1.98056	SPRET	AGGACGGGT	1.55689
chr9:105530252-105532300	105531380	105531389	KLF	pos_patterns.pattern_1	SNV	BL6	GGGAGGGAT	2.1232	SPRET	GGGAGGAAT	1.97404
chr9:105530252-105532300	105531473	105531482	KLF	pos_patterns.pattern_1	SNV	BL6	GCCACGCCC	2.49921	SPRET	GCCACACCC	2.3779
chr9:105536482-105538530	105537127	105537134	SOX2	pos_patterns.pattern_3	SNV	BL6	CATTTGT	2.15768	SPRET	CGTTTGT	2.15781
chr9:105536482-105538530	105537640	105537652	CTCF-alt2	pos_patterns.pattern_19	SNV	SPRET	CCGCAAGGCTTC	2.0974	BL6	CCGCGTGGCTTC	1.81763
chr9:105536482-105538530	105537946	105537957	ZIC	pos_patterns.pattern_7	SNV	BL6	CCCAGCATGGA	2.3309	SPRET	CCCAGTATGGA	1.96011
chr9:105598274-105600322	105599105	105599111	ETS	pos_patterns.pattern_9	SNV	BL6	AATCGG	1.22175	SPRET	AATCGT	0.987857
chr9:105640579-105642627	105641592	105641598	ETS	pos_patterns.pattern_9	SNV	SPRET	CTCCGG	1.91942	BL6	TTCTGG	1.65088
chr9:105640579-105642627	105641649	105641656	SOX2	pos_patterns.pattern_3	SNV	BL6	ACAATAG	2.19785	SPRET	ACACTAG	1.70761
chr9:105640579-105642627	105641696	105641705	ESRRB	pos_patterns.pattern_6	SNV	SPRET	GCAAGGTCA	2.65356	BL6	GCAAGATCA	2.16683
chr9:105640579-105642627	105641767	105641774	NFY	pos_patterns.pattern_4	SNV	SPRET	CCAATGA	2.23829	BL6	TCAAAGA	1.33803
chr9:105642050-105644098	105642890	105642899	KLF	pos_patterns.pattern_1	SNV	SPRET	GCCACGCCT	2.19725	BL6	GCCACGCTT	1.6915
chr9:105642050-105644098	105643251	105643257	ETS	pos_patterns.pattern_9	indel	SPRET	ACCCGG	1.61646	BL6	CCCCGG	1.61727
chr9:105663287-105665335	105663994	105664003	ESRRB	pos_patterns.pattern_6	SNV	BL6	TCACCTTGT	2.31968	SPRET	TCACCATGT	1.91769
chr9:105663287-105665335	105664815	105664821	ETS	pos_patterns.pattern_9	SNV	BL6	GCGGGA	1.67345	SPRET	GTGGGA	1.2322
chr9:105677681-105679729	105678327	105678333	ETS	pos_patterns.pattern_9	indel	BL6	AGCCGC	1.39621	SPRET	GTAAGC	0.76301
chr9:105677681-105679729	105678363	105678376	CTCF-alt	pos_patterns.pattern_22	SNV	BL6	CCGCCGCCACCTG	2.31454	SPRET	CCGCCACCACCTG	2.31942
chr9:105691812-105693860	105692550	105692560	NRF1	pos_patterns.pattern_8	SNV	BL6	GCGCGTGCGT	2.52464	SPRET	GCACGTACAC	1.70362
chr9:105691812-105693860	105692832	105692838	ETS	pos_patterns.pattern_9	SNV	BL6	CTCCGG	1.91942	SPRET	CTTCGG	1.52562
chr9:105691812-105693860	105692909	105692919	NRF1	pos_patterns.pattern_8	SNV	BL6	GCCCCTGCGC	2.39001	SPRET	GCCCCTGTGC	1.92279
chr9:105692783-105694831	105694046	105694052	ETS	pos_patterns.pattern_9	SNV	BL6	CCGGCT	1.61544	SPRET	CCAGCT	1.0715
chr9:105743970-105746018	105744710	105744724	OCT4::SOX2	pos_patterns.pattern_2	SNV	BL6	GTTCACATGCAAAG	2.86839	SPRET	GACCACATGCAAAG	2.36555
chr9:105808463-105810511	105808996	105809003	SOX2	pos_patterns.pattern_3	SNV	BL6	ACAAAGC	2.11241	SPRET	GCAAAGC	1.70097
chr9:105808463-105810511	105809050	105809056	ETS	pos_patterns.pattern_9	SNV	SPRET	AACCGG	1.61555	BL6	AACCAG	1.1743
chr9:105808463-105810511	105809207	105809218	ZIC	pos_patterns.pattern_7	SNV	SPRET	CACTGCAGGGG	2.64611	BL6	CACTTCAGGGG	2.30242
chr9:105808463-105810511	105809378	105809388	BANP	pos_patterns.pattern_21	SNV	BL6	CTCCGCGCTA	1.9749	SPRET	CTCGGCGCTA	1.57164
chr9:105827083-105829131	105827950	105827960	BANP	pos_patterns.pattern_21	SNV	SPRET	CAGCGCGCAC	1.80818	BL6	CAGAGCGCAC	1.4098
chr9:105827083-105829131	105828099	105828108	KLF	pos_patterns.pattern_1	SNV	BL6	TCCACGCCC	2.34963	SPRET	TCCCCGCCC	2.42818
chr9:105827083-105829131	105828310	105828320	NRF1	pos_patterns.pattern_8	SNV	BL6	GCTGGAGCGC	2.00993	SPRET	GCTGTAGCGC	1.99973
chr9:105838093-105840141	105838845	105838859	OCT4::SOX2	pos_patterns.pattern_2	SNV	SPRET	TCTGCTGTGTAAAT	2.404	BL6	TCTGCTGTGTAAGT	1.99452
chr9:105838093-105840141	105838910	105838922	CTCF-alt2	pos_patterns.pattern_19	SNV	BL6	CCACTAGGGAGA	2.54869	SPRET	CCACTAAGGAGA	2.08384
chr9:105838093-105840141	105839213	105839223	BANP	pos_patterns.pattern_21	SNV	BL6	AGCCGCGGGT	1.94566	SPRET	AGCCACGGGT	1.47179
chr9:105856913-105858961	105857759	105857765	ETS	pos_patterns.pattern_9	SNV	BL6	CTCCGC	1.70019	SPRET	CTCCCC	1.25804
chr9:105877669-105879717	105878506	105878513	SOX2	pos_patterns.pattern_3	indel	BL6	ACAAGCT	1.83849	SPRET	ACAAGCG	2.0388
chr9:105883763-105885811	105884496	105884506	BANP	pos_patterns.pattern_21	SNV	BL6	TAGCGCGTTC	1.97247	SPRET	TAGCGTGTTC	1.49859
chr9:105914553-105916601	105915365	105915374	ESRRB	pos_patterns.pattern_6	SNV	BL6	CCAGGGTCA	2.24773	SPRET	GCAGGGTCA	2.25164
chr9:105914553-105916601	105915622	105915635	CTCF-alt	pos_patterns.pattern_22	SNV	BL6	GCGCCCGCAGAGG	2.6229	SPRET	GCTCCAGCAGAGG	2.08308
chr9:105970654-105972702	105971419	105971432	CTCF-alt	pos_patterns.pattern_22	SNV	SPRET	GCGCCATTGGAGG	2.44585	BL6	GCGCCATGGGAGG	2.36033
chr9:105970654-105972702	105971448	105971454	ETS	pos_patterns.pattern_9	SNV	BL6	GCGTAA	1.58179	SPRET	ACGTAA	1.56713
chr9:105970654-105972702	105971778	105971788	NRF1	pos_patterns.pattern_8	SNV	SPRET	GCGCTTGCAC	2.40492	BL6	GTGCCTGCAC	2.02886
chr9:105975690-105977738	105976806	105976813	SOX2	pos_patterns.pattern_3	SNV	SPRET	CTTTTGT	2.21072	BL6	CTTTTCT	1.74658
chr9:105975690-105977738	105977141	105977152	ZIC	pos_patterns.pattern_7	SNV	BL6	CCCCTGCTGCG	2.77697	SPRET	CCCCTGCTGCC	2.48071
chr9:105987303-105989351	105987911	105987917	ETS	pos_patterns.pattern_9	SNV	BL6	GCGGAA	1.97559	SPRET	GCAGAA	1.43165
chr9:105987303-105989351	105988261	105988267	ETS	pos_patterns.pattern_9	SNV	BL6	GTACGG	1.52497	SPRET	GTCCAG	1.47752
chr9:106079702-106081750	106080238	106080244	ETS	pos_patterns.pattern_9	SNV	BL6	TCCCGG	1.89268	SPRET	TCCCAG	1.45143
chr9:106079702-106081750	106080251	106080257	ETS	pos_patterns.pattern_9	SNV	BL6	CCGGAA	2.19482	SPRET	CCCGAA	1.65088
chr9:106079702-106081750	106080375	106080381	ETS	pos_patterns.pattern_9	SNV	SPRET	TCGGAA	1.9604	BL6	TCAGAA	1.41645
chr9:106079702-106081750	106080864	106080873	KLF	pos_patterns.pattern_1	SNV	SPRET	AGCCCTCCC	2.12129	BL6	AGCCCTCCT	1.81934
chr9:106100295-106102343	106101780	106101787	SOX2	pos_patterns.pattern_3	SNV	SPRET	CCTTTGT	2.3028	BL6	CCTTCGT	1.82965
chr9:106114891-106116939	106116001	106116008	NFY	pos_patterns.pattern_4	SNV	SPRET	GAATTGG	2.13019	BL6	AAATTGG	2.12632
chr9:106114891-106116939	106116031	106116038	NFY	pos_patterns.pattern_4	SNV	BL6	CAAATCA	1.99603	SPRET	TAAATCA	1.54988
chr9:106114891-106116939	106116041	106116047	ETS	pos_patterns.pattern_9	SNV	SPRET	TCGGGA	1.65825	BL6	TTGGGA	1.217
chr9:106147780-106149828	106148504	106148510	ETS	pos_patterns.pattern_9	SNV	BL6	CCGGGG	1.61727	SPRET	TCGGGG	1.38284
chr9:106147780-106149828	106148524	106148530	ETS	pos_patterns.pattern_9	SNV	SPRET	TCGGTA	1.65734	BL6	TCGGCA	1.65723
chr9:106155880-106157928	106156677	106156691	CTCF	pos_patterns.pattern_0	SNV	BL6	GTGCCCCCTTGTGG	3.05929	SPRET	GTGCCTCCTTGTGG	2.9232
chr9:106155880-106157928	106157264	106157274	BANP	pos_patterns.pattern_21	SNV	SPRET	GGACGCGGCT	1.80165	BL6	GGATGCGGCT	1.40444
chr9:106158972-106161020	106159828	106159838	BANP	pos_patterns.pattern_21	SNV	SPRET	ACCCGCGTTG	1.94894	BL6	ACCCGCCTTG	1.54928
chr9:106158972-106161020	106159869	106159875	ETS	pos_patterns.pattern_9	SNV	SPRET	CTCCGC	1.70019	BL6	CTCCTC	1.26122
chr9:106158972-106161020	106160205	106160211	ETS	pos_patterns.pattern_9	SNV	BL6	TTCCGG	2.19482	SPRET	TTTCTG	1.36206
chr9:106166955-106169003	106167745	106167752	SOX2	pos_patterns.pattern_3	indel	BL6	TCATTGT	2.10271	SPRET	CAATTGT	2.1448
chr9:106166955-106169003	106167891	106167902	ZIC	pos_patterns.pattern_7	SNV	SPRET	GTCCTGCTGGG	2.64876	BL6	GCCCTGCTGGG	2.66334
chr9:106166955-106169003	106167961	106167971	BANP	pos_patterns.pattern_21	SNV	SPRET	GCACGCGTCT	1.94945	BL6	GCACGTGTCT	1.47557
chr9:106170346-106172394	106171138	106171147	KLF	pos_patterns.pattern_1	SNV	BL6	AGCCCGCCC	2.28501	SPRET	TGCCCGCCC	2.26696
chr9:106176680-106178728	106177447	106177453	ETS	pos_patterns.pattern_9	SNV	BL6	CCCCGT	1.38338	SPRET	CCCTGT	0.839431
chr9:106178574-106180622	106179654	106179664	BANP	pos_patterns.pattern_21	SNV	SPRET	CCACGCGCTG	1.95496	BL6	CCATGCGCTG	1.55775
chr9:106191021-106193069	106191697	106191707	BANP	pos_patterns.pattern_21	SNV	SPRET	ATCCGCGGCT	1.79788	BL6	ATCTGCGGCT	1.39855
chr9:106191021-106193069	106192291	106192297	ETS	pos_patterns.pattern_9	SNV	BL6	CCGGCA	1.89166	SPRET	CCGGCG	1.61626
chr9:106192302-106194350	106193241	106193251	NRF1	pos_patterns.pattern_8	SNV	BL6	GCTGCAGCGG	1.7517	SPRET	GCTGCAGGGG	1.28442
chr9:106198230-106200278	106199240	106199249	KLF	pos_patterns.pattern_1	indel	SPRET	GTCCCGCCC	2.41844	BL6	CGCCCGCCC	2.26957
chr9:106198230-106200278	106199558	106199568	NRF1	pos_patterns.pattern_8	SNV	SPRET	GGGCGGGCGC	2.32889	BL6	GGGCAGGCGC	2.41273
chr9:106202200-106204248	106202878	106202888	BANP	pos_patterns.pattern_21	SNV	BL6	CTCCGCGGCA	1.97167	SPRET	CTCGGCAGCA	1.14185
chr9:106202200-106204248	106202918	106202927	KLF	pos_patterns.pattern_1	SNV	BL6	GATCCGCCC	2.2696	SPRET	GATCCGCCA	1.95082
chr9:106202200-106204248	106203218	106203224	ETS	pos_patterns.pattern_9	SNV	SPRET	GCGGAG	1.70019	BL6	GAGGAG	1.26122
chr9:106210648-106212696	106211343	106211353	BANP	pos_patterns.pattern_21	SNV	SPRET	TACCGCGCAG	1.97312	BL6	TACCTTGCAG	1.01361
chr9:106210648-106212696	106211929	106211943	ETS-alt	pos_patterns.pattern_24	SNV	SPRET	TGCTCCGGGGCCGG	2.40308	BL6	TGCACCGGGGCCGG	2.10816
chr9:106210648-106212696	106212056	106212066	NRF1	pos_patterns.pattern_8	SNV	BL6	CCGACTCCGC	2.0246	SPRET	CCGACTCCGT	1.77243
chr9:106210648-106212696	106212142	106212148	ETS	pos_patterns.pattern_9	SNV	SPRET	GCGTAG	1.30639	BL6	GCGCAG	1.30683
chr9:106225203-106227251	106225753	106225760	SOX2	pos_patterns.pattern_3	SNV	BL6	CCATTGT	2.28992	SPRET	CCATCGT	1.81677
chr9:106225203-106227251	106226101	106226111	NRF1	pos_patterns.pattern_8	SNV	SPRET	GCGCCCAAGC	2.01133	BL6	GCGCCCAAAC	1.69314
chr9:106225203-106227251	106226204	106226214	NRF1	pos_patterns.pattern_8	SNV	BL6	GCGCGGCCGC	2.41229	SPRET	GCGCGGTCGC	2.40845
chr9:106227168-106229216	106228216	106228227	TEAD	pos_patterns.pattern_13	SNV	BL6	ACATTCCAGGC	2.57742	SPRET	GCATTCCAGGC	2.55222
chr9:106227168-106229216	106228238	106228249	ZIC	pos_patterns.pattern_7	indel	SPRET	CTCGGCTGGAG	2.45335	BL6	ACTCGCTGGAG	1.74075
chr9:106241871-106243919	106243137	106243148	ZIC	pos_patterns.pattern_7	SNV	SPRET	CTCCACGGGAG	2.17534	BL6	CTCCATGGGAG	1.80455
chr9:106242176-106244224	106243249	106243259	BANP	pos_patterns.pattern_21	SNV	SPRET	TGCCGCCAGG	1.89697	BL6	TGCTGCCAGG	1.46436
chr9:106242176-106244224	106243311	106243317	ETS	pos_patterns.pattern_9	SNV	SPRET	ACGGGA	1.65878	BL6	ACGGAA	1.96093
chr9:106242176-106244224	106243638	106243644	ETS	pos_patterns.pattern_9	SNV	BL6	TTCCGG	2.19482	SPRET	TTCCAG	1.75358
chr9:106246827-106248875	106248059	106248068	KLF	pos_patterns.pattern_1	SNV	SPRET	GGGCGGTGA	2.2609	BL6	GGGCGGTGG	2.26351
chr9:106249458-106251506	106250425	106250436	TEAD	pos_patterns.pattern_13	SNV	SPRET	AGATTCCAGCC	2.37053	BL6	AGATTTCAGCC	1.98769
chr9:106280075-106282123	106281276	106281286	BANP	pos_patterns.pattern_21	SNV	SPRET	TAGCGCGCTT	1.97392	BL6	TAGGGCGCTT	1.57427
chr9:106280075-106282123	106281317	106281327	NRF1	pos_patterns.pattern_8	SNV	BL6	ACGCCACCGG	1.9118	SPRET	ACGCCACCGA	1.91075
chr9:106320234-106322282	106321298	106321304	ETS	pos_patterns.pattern_9	SNV	SPRET	TGCCGC	1.67243	BL6	TGTCGC	1.27863
chr9:106320234-106322282	106321358	106321364	ETS	pos_patterns.pattern_9	SNV	SPRET	CTCCGG	1.91942	BL6	CTCAGG	1.37669
chr9:106320234-106322282	106321374	106321383	KLF	pos_patterns.pattern_1	SNV	SPRET	GGGCGGTGC	2.41048	BL6	GGGCGGCAC	2.25164
chr9:106320234-106322282	106321392	106321400	MAX::MYC	pos_patterns.pattern_15	SNV	BL6	TCACGTGA	2.57495	SPRET	CCACATGA	1.9467
chr9:106320234-106322282	106321690	106321699	KLF	pos_patterns.pattern_1	SNV	SPRET	GGGCGTGGC	2.49921	BL6	GGGCGTGGT	2.36768
chr9:106337851-106339899	106338837	106338843	ETS	pos_patterns.pattern_9	SNV	BL6	TCCCGC	1.67345	SPRET	TCCTGC	1.1295
chr9:106337851-106339899	106339000	106339010	NRF1	pos_patterns.pattern_8	SNV	BL6	CCGTCTGCGG	2.04161	SPRET	CTGTCTGCGG	1.72342
chr9:106344469-106346517	106345212	106345221	KLF	pos_patterns.pattern_1	SNV	SPRET	TCCCCTCCC	2.26447	BL6	TTCCCTCCC	2.10515
chr9:106344469-106346517	106345455	106345464	KLF	pos_patterns.pattern_1	SNV	SPRET	GCCCCTCCC	2.41405	BL6	GGCCCTCCC	2.25283
chr9:106344469-106346517	106345472	106345478	ETS	pos_patterns.pattern_9	SNV	BL6	TTCCGC	1.97559	SPRET	TTCTGC	1.43165
chr9:106344469-106346517	106345856	106345866	BANP	pos_patterns.pattern_21	SNV	BL6	CTCCGCGCTC	1.8065	SPRET	CTCCACGCTC	1.33262
chr9:106350834-106352882	106352056	106352065	KLF	pos_patterns.pattern_1	SNV	SPRET	GGGCGGGGT	2.44623	BL6	GGGTGGGGT	2.32492
chr9:106350834-106352882	106352076	106352085	KLF	pos_patterns.pattern_1	SNV	SPRET	CTTGCGCCG	1.6493	BL6	CTTGCGCTG	1.14354
chr9:106350834-106352882	106352325	106352332	SOX2	pos_patterns.pattern_3	SNV	BL6	GCTTTGT	2.11241	SPRET	GCTCTGT	1.62218
chr9:106357371-106359419	106358169	106358175	ETS	pos_patterns.pattern_9	SNV	SPRET	TTCCGG	2.19482	BL6	TTCAGG	1.6521
chr9:106357371-106359419	106358515	106358521	ETS	pos_patterns.pattern_9	SNV	SPRET	CCGGGT	1.61646	BL6	CCAGGT	1.07252
chr9:106367470-106369518	106368456	106368466	NRF1	pos_patterns.pattern_8	SNV	BL6	GCGGGCCCGT	1.90644	SPRET	GCGGGACCGC	2.12172
chr9:106384047-106386095	106384687	106384697	NRF1	pos_patterns.pattern_8	SNV	BL6	CAGCCTGCGC	2.22954	SPRET	CAGCCTGCCC	1.79909
chr9:106384047-106386095	106385076	106385082	ETS	pos_patterns.pattern_9	SNV	BL6	CCGGGG	1.61727	SPRET	CCGAGG	1.22347
chr9:106384047-106386095	106385226	106385239	CTCF-alt	pos_patterns.pattern_22	SNV	BL6	ACGCCTCCTGCGA	2.47014	SPRET	ATGCCTCCTGCAA	1.74822
chr9:106408410-106410458	106409329	106409342	CTCF-alt	pos_patterns.pattern_22	SNV	SPRET	CAGGTGGTGGCGG	2.31942	BL6	CAGGTGGTGGCAG	1.86044
chr9:106408410-106410458	106409345	106409355	BANP	pos_patterns.pattern_21	SNV	BL6	TGGCGCACAC	1.57621	SPRET	TGGCACACAC	1.10233
chr9:106417398-106419446	106418560	106418570	BANP	pos_patterns.pattern_21	SNV	BL6	TCTCGCGCTG	2.29721	SPRET	TCCCGCGCTG	2.12129
chr9:106417398-106419446	106418677	106418686	KLF	pos_patterns.pattern_1	SNV	SPRET	GCTCCACCC	2.3073	BL6	CCTCCACCC	2.16033
chr9:106420806-106422854	106421584	106421604	REST	pos_patterns.pattern_11	SNV	SPRET	CCTGGATGCTGGACAGCTTC	2.86012	BL6	CCTGGGTGCTGGACAGCTTC	2.53761
chr9:106420806-106422854	106421909	106421918	KLF	pos_patterns.pattern_1	SNV	BL6	GGGTGTGGG	2.23093	SPRET	GGGTGCGGG	2.1558
chr9:106428499-106430547	106429042	106429056	CTCF	pos_patterns.pattern_0	SNV	SPRET	CTGCCCTCTCCAGG	2.66468	BL6	CTGCCCTCTCCAGT	2.44675
chr9:106428499-106430547	106429547	106429553	ETS	pos_patterns.pattern_9	SNV	BL6	CTCCGG	1.91942	SPRET	CTCAGG	1.37669
chr9:106437269-106439317	106438303	106438316	CTCF-alt	pos_patterns.pattern_22	SNV	BL6	GCGGAGCCGGCGC	2.28559	SPRET	GCGGAGTCGGCGC	2.28559
chr9:106437269-106439317	106438343	106438353	BANP	pos_patterns.pattern_21	SNV	SPRET	GCCTGCGCTG	1.55501	BL6	GCCTGAGCTG	1.08113
chr9:106447015-106449063	106447625	106447632	SOX2	pos_patterns.pattern_3	SNV	SPRET	CCTTTGT	2.3028	BL6	CCTTGGT	1.82965
chr9:106452950-106454998	106453530	106453543	CTCF-alt	pos_patterns.pattern_22	SNV	BL6	AGCCGGGAGGCGC	2.35443	SPRET	AACCGGGAGGCGC	2.35495
chr9:106454393-106456441	106455280	106455290	BANP	pos_patterns.pattern_21	SNV	BL6	GTCCGCTAAA	1.74502	SPRET	GTCCTCTAAA	1.27115
chr9:106454393-106456441	106455445	106455451	ETS	pos_patterns.pattern_9	SNV	SPRET	TCGGAA	1.9604	BL6	CCGGAT	1.91861
chr9:106454393-106456441	106455753	106455763	NRF1	pos_patterns.pattern_8	SNV	SPRET	GCGCAGAGGC	2.14393	BL6	GCGAAGAGGC	1.8669
chr9:106464317-106466365	106465267	106465277	NRF1	pos_patterns.pattern_8	SNV	BL6	GCGCAGGCGG	2.54778	SPRET	GCGCAGGTGG	2.15761
chr9:106470864-106472912	106471951	106471961	NRF1	pos_patterns.pattern_8	SNV	BL6	GCTCAGGCGC	2.34125	SPRET	GCTCAGGCGA	2.08354
chr9:106470864-106472912	106472026	106472032	ETS	pos_patterns.pattern_9	SNV	SPRET	TTCCGG	2.19482	BL6	TTCCAG	1.75358
chr9:106476131-106478179	106476906	106476917	TEAD	pos_patterns.pattern_13	SNV	BL6	GAATTCCATTC	2.32841	SPRET	GAATTCCATTT	2.26501
chr9:106484585-106486633	106485575	106485581	ETS	pos_patterns.pattern_9	SNV	BL6	AGCCGG	1.61544	SPRET	AGCTGG	1.0715
chr9:106484585-106486633	106485628	106485634	ETS	pos_patterns.pattern_9	SNV	SPRET	CTACGG	1.52562	BL6	CTACAG	1.08437
chr9:106484585-106486633	106485658	106485664	ETS	pos_patterns.pattern_9	SNV	BL6	AGCCGG	1.61544	SPRET	AGCTGG	1.0715
chr9:106484585-106486633	106485758	106485768	BANP	pos_patterns.pattern_21	SNV	BL6	CCCCGCGGTG	1.95258	SPRET	CCCCGCAGTG	1.55369
chr9:106503312-106505360	106504463	106504473	BANP	pos_patterns.pattern_21	SNV	BL6	CCCCGCTTCT	1.54829	SPRET	TCCTGCTTCT	1.28752
chr9:106511208-106513256	106512303	106512312	KLF	pos_patterns.pattern_1	SNV	BL6	AGGTGTGGC	2.07594	SPRET	AAGTGTGGC	1.57019
chr9:106530641-106532689	106531269	106531279	BANP	pos_patterns.pattern_21	SNV	SPRET	CCACGCGGTT	1.95063	BL6	CCATGCGGTT	1.55342
chr9:106530641-106532689	106531516	106531526	NRF1	pos_patterns.pattern_8	SNV	BL6	CCGCAGCCTC	1.95951	SPRET	CCGCAGCTTC	1.56934
chr9:106530641-106532689	106531996	106532006	NRF1	pos_patterns.pattern_8	SNV	BL6	TAGTCTGCGC	1.98242	SPRET	TAATCTGCGC	1.59225
chr9:106530641-106532689	106532094	106532112	KLF-double	pos_patterns.pattern_20	SNV	BL6	ACACCCATAGCACCGCCT	2.83546	SPRET	ACACCCACAGCACCGCCT	2.8381
chr9:106533504-106535552	106534483	106534489	ETS	pos_patterns.pattern_9	SNV	BL6	AGCCGG	1.61544	SPRET	AGCCCG	1.1733
chr9:106565575-106567623	106566492	106566505	CTCF-alt	pos_patterns.pattern_22	SNV	BL6	CCGCTGCCTGAAG	2.03087	SPRET	CCTCTGCCTGAAG	1.63679
chr9:106565575-106567623	106566644	106566650	ETS	pos_patterns.pattern_9	SNV	BL6	GCGGAA	1.97559	SPRET	GCAGAA	1.43165
chr9:106565575-106567623	106566713	106566719	ETS	pos_patterns.pattern_9	SNV	BL6	GGCCGG	1.61561	SPRET	GGCCAG	1.17436
chr9:106565575-106567623	106566728	106566734	ETS	pos_patterns.pattern_9	SNV	SPRET	CTCCGT	1.68552	BL6	CTCTGT	1.14158
chr9:106572445-106574493	106573396	106573402	ETS	pos_patterns.pattern_9	SNV	BL6	TCGGAA	1.9604	SPRET	GTGGAA	1.53435
chr9:106580361-106582409	106581470	106581479	KLF	pos_patterns.pattern_1	SNV	BL6	GGCAAGCCC	1.91457	SPRET	GGAAAGCCC	1.7473
chr9:106580361-106582409	106581554	106581561	NFY	pos_patterns.pattern_4	SNV	SPRET	GCATTGG	2.1296	BL6	GCATCGG	1.71138
chr9:106597559-106599607	106598371	106598381	BANP	pos_patterns.pattern_21	SNV	BL6	ACTCGCGTCT	2.12261	SPRET	ACTCGAGTCT	1.64873
chr9:106597559-106599607	106598407	106598413	ETS	pos_patterns.pattern_9	SNV	SPRET	TGCCGG	1.89166	BL6	TGCCAG	1.45041
chr9:106597559-106599607	106598740	106598746	ETS	pos_patterns.pattern_9	indel	BL6	ACGGGG	1.38338	SPRET	GCTGGG	0.855313
chr9:106599722-106601770	106600980	106600993	CTCF-alt	pos_patterns.pattern_22	SNV	BL6	CCGGTAGTGGCGC	2.80427	SPRET	CCGGTGGTGGCAC	2.36695
chr9:106599722-106601770	106601207	106601217	BANP	pos_patterns.pattern_21	SNV	SPRET	ATACGCGCAG	1.80458	BL6	ATACGCACAG	1.40737
chr9:106612459-106614507	106613388	106613395	SOX2	pos_patterns.pattern_3	indel	SPRET	ACACTGA	1.61248	BL6	ACACTGA	1.61248
chr9:106612459-106614507	106613407	106613416	KLF	pos_patterns.pattern_1	SNV	SPRET	CACCAGCCC	1.84838	BL6	CACTAGACC	1.17412
chr9:106612459-106614507	106613458	106613469	ZIC	pos_patterns.pattern_7	SNV	SPRET	AACCGCTGGGA	2.11	BL6	AACCACTGGGA	1.77103
chr9:106612459-106614507	106613469	106613478	KLF	pos_patterns.pattern_1	SNV	SPRET	GGGAGAGGC	2.26013	BL6	GGGAGAGGA	2.11055
chr9:106642626-106644674	106644078	106644087	KLF	pos_patterns.pattern_1	SNV	BL6	GGGTGGATC	2.1483	SPRET	AGGTGGATC	1.84634
chr9:106644962-106647010	106646067	106646081	OCT4::SOX2	pos_patterns.pattern_2	indel	SPRET	AATCATATGCAAAT	2.93015	BL6	GCAAATATGCAAAT	2.53709
chr9:106655258-106657306	106656273	106656286	CTCF-alt	pos_patterns.pattern_22	SNV	BL6	GCGCCTCCAGCAG	2.62486	SPRET	GCGCCTCCAGGAG	2.57305
chr9:106684736-106686784	106685552	106685562	NRF1	pos_patterns.pattern_8	SNV	SPRET	GCGCAGCCGC	2.53785	BL6	GCGCGGCCAC	2.0941
chr9:106684736-106686784	106685738	106685747	KLF	pos_patterns.pattern_1	SNV	BL6	GGGCGGCTC	2.25195	SPRET	GGACGGCTC	1.73047
chr9:106684736-106686784	106685984	106685993	KLF	pos_patterns.pattern_1	SNV	BL6	GGGCGGAGG	2.28164	SPRET	GGGCGGAAG	2.12232
chr9:106686475-106688523	106687108	106687114	ETS	pos_patterns.pattern_9	SNV	SPRET	TTCCGG	2.19482	BL6	TTCGGG	1.65088
chr9:106686475-106688523	106687343	106687350	SOX2	pos_patterns.pattern_3	SNV	BL6	CTATTGT	2.19785	SPRET	GTATTGT	2.00746
chr9:106686475-106688523	106687426	106687440	CTCF	pos_patterns.pattern_0	SNV	SPRET	CCACCAGGGGGCAG	3.02798	BL6	CCACCAGGGGGCAA	2.98479
chr9:106686475-106688523	106687646	106687652	ETS	pos_patterns.pattern_9	SNV	SPRET	TGCCGG	1.89166	BL6	TGCGGG	1.34772
chr9:106686475-106688523	106687705	106687714	KLF	pos_patterns.pattern_1	SNV	SPRET	GCCCCGCCC	2.57776	BL6	GCCCCACCC	2.45645
chr9:106739007-106741055	106739840	106739850	NRF1	pos_patterns.pattern_8	SNV	SPRET	AGGAGTGCGA	1.73194	BL6	AGTAGTGCGA	1.34343
chr9:106739007-106741055	106740206	106740217	ZIC	pos_patterns.pattern_7	SNV	BL6	CACAGCAGGGA	2.70744	SPRET	CACAGCCGGGA	2.56244
chr9:106769269-106771317	106770247	106770261	OCT4::SOX2	pos_patterns.pattern_2	SNV	BL6	TCTCATATGTAAAA	2.54585	SPRET	TCTCATATGTAAAG	2.55016
chr9:106769269-106771317	106770305	106770314	KLF	pos_patterns.pattern_1	SNV	SPRET	CTCCCACCC	2.15017	BL6	CTTCCATCC	1.47953
chr9:106769269-106771317	106770423	106770434	ZIC	pos_patterns.pattern_7	SNV	BL6	CTCTGCGGGGA	2.4113	SPRET	CTCTGCTGGGA	2.35852
chr9:106787937-106789985	106789186	106789196	BANP	pos_patterns.pattern_21	SNV	BL6	GTCCGCGCCA	1.9729	SPRET	GTCCGCACCA	1.5757
chr9:106805864-106807912	106806687	106806696	KLF	pos_patterns.pattern_1	SNV	BL6	TTGACGCAC	1.51813	SPRET	TTGCTGCAC	1.17336
chr9:106805864-106807912	106807021	106807035	OCT4::SOX2	pos_patterns.pattern_2	SNV	BL6	GACTCTATGCAAAT	2.46174	SPRET	TACTCTATGCAAAT	2.50882
chr9:106805864-106807912	106807236	106807249	CTCF-alt	pos_patterns.pattern_22	SNV	SPRET	CCGCCACCTGAGT	2.43151	BL6	CCACCACCTGAGT	2.03624
chr9:106808129-106810177	106809064	106809073	KLF	pos_patterns.pattern_1	SNV	SPRET	GCCACACCT	2.07594	BL6	GTCACACCT	1.91662
chr9:106821229-106823277	106821888	106821901	CTCF-alt	pos_patterns.pattern_22	SNV	SPRET	GCGCCGAGTGCGC	2.24845	BL6	GCGCTGAGTGCGC	2.16358
chr9:106821229-106823277	106821959	106821969	BANP	pos_patterns.pattern_21	indel	BL6	GGTCGCGCTG	1.98135	SPRET	GGTCGCGCTG	1.98135
chr9:106885750-106887798	106887154	106887162	MAX::MYC	pos_patterns.pattern_15	SNV	BL6	ACACGTGA	2.4093	SPRET	CCACGTGA	2.41728
chr9:106891179-106893227	106892171	106892184	CTCF-alt	pos_patterns.pattern_22	SNV	BL6	GTGCACGGGTCGC	2.15746	SPRET	GTGCACGGGCCGC	2.1576
chr9:106891179-106893227	106892533	106892543	BANP	pos_patterns.pattern_21	SNV	SPRET	CCTCGCGACA	2.46252	BL6	CCTCGCGGCA	2.29663
chr9:107155759-107157807	107156634	107156644	NRF1	pos_patterns.pattern_8	SNV	BL6	GCTTCTGCGG	1.88401	SPRET	GCTTCTGCAG	1.45237
chr9:107155759-107157807	107156657	107156663	ETS	pos_patterns.pattern_9	SNV	BL6	GTGCGG	1.52541	SPRET	GAGCGG	1.22236
chr9:107155759-107157807	107156841	107156847	ETS	pos_patterns.pattern_9	SNV	SPRET	CCGGGG	1.61727	BL6	CTGGGG	1.17602
chr9:107155759-107157807	107156986	107156996	NRF1	pos_patterns.pattern_8	SNV	BL6	GCTAGGGCGC	2.01273	SPRET	GCTAGGGTGC	1.54552
chr9:107192480-107194528	107193019	107193025	ETS	pos_patterns.pattern_9	SNV	BL6	CCGGAC	1.91877	SPRET	CAGGAC	1.4798
chr9:107192480-107194528	107193456	107193462	ETS	pos_patterns.pattern_9	SNV	BL6	GCGGAA	1.97559	SPRET	GCAGAA	1.43165
chr9:107192480-107194528	107193545	107193554	KLF	pos_patterns.pattern_1	SNV	BL6	GCAGCGCCG	1.93745	SPRET	GCAGCGCTG	1.4317
chr9:107192480-107194528	107193627	107193633	ETS	pos_patterns.pattern_9	SNV	SPRET	CCGCTC	1.22236	BL6	CTGCTC	0.867866
chr9:107192480-107194528	107193835	107193845	NRF1	pos_patterns.pattern_8	SNV	BL6	GCGCCAACGC	2.38964	SPRET	ACGCCAACGC	2.13747
chr9:107192480-107194528	107193859	107193865	ETS	pos_patterns.pattern_9	SNV	BL6	TTCCGG	2.19482	SPRET	TTCCAG	1.75358
chr9:107230757-107232805	107232030	107232039	KLF	pos_patterns.pattern_1	SNV	BL6	CCTCCGCCC	2.28164	SPRET	CCTCCACCC	2.16033
chr9:107245348-107247396	107246452	107246458	ETS	pos_patterns.pattern_9	SNV	BL6	TTCCGA	1.9604	SPRET	TTCTGA	1.41645
chr9:107270612-107272660	107272105	107272119	CTCF	pos_patterns.pattern_0	indel	SPRET	CCACAAGGAGGTCT	2.48753	BL6	CCACAAGGAGGTTT	2.48619
chr9:107279195-107281243	107279872	107279881	KLF	pos_patterns.pattern_1	SNV	BL6	GCCCCACCC	2.45645	SPRET	GTCCCACCC	2.29713
chr9:107279195-107281243	107279926	107279935	KLF	pos_patterns.pattern_1	SNV	SPRET	AGCCTGCCC	1.86169	BL6	AGCTTGCCC	1.70777
chr9:107279195-107281243	107280062	107280071	KLF	pos_patterns.pattern_1	indel	BL6	GGGTGGGGA	2.30687	SPRET	TGGGTGGGA	1.51189
chr9:107279195-107281243	107280119	107280125	ETS	pos_patterns.pattern_9	SNV	SPRET	GCGGCT	1.39621	BL6	GCGGCG	1.39703
chr9:107279195-107281243	107280282	107280289	SOX2	pos_patterns.pattern_3	SNV	SPRET	AAAAAAG	1.74637	BL6	GGAAAAG	1.33514
chr9:107279195-107281243	107280412	107280421	KLF	pos_patterns.pattern_1	SNV	BL6	TCTCCACCC	2.15772	SPRET	TCTCCAACC	1.63737
chr9:107279195-107281243	107280508	107280517	KLF	pos_patterns.pattern_1	SNV	BL6	GCCCCGCCC	2.57776	SPRET	GCCCCACCC	2.45645
chr9:107279195-107281243	107280538	107280548	NRF1	pos_patterns.pattern_8	SNV	BL6	TCGCTGTCTC	1.82051	SPRET	TCCCTGTCTC	1.35323
chr9:107288290-107290338	107289264	107289273	KLF	pos_patterns.pattern_1	SNV	SPRET	GCACCGCCC	2.41048	BL6	GCACCACCC	2.28917
chr9:107288290-107290338	107289636	107289642	ETS	pos_patterns.pattern_9	SNV	BL6	GCGGAC	1.69954	SPRET	GCGAAC	1.30574
chr9:107295730-107297778	107296542	107296551	KLF	pos_patterns.pattern_1	SNV	BL6	GTCCCGCCC	2.41844	SPRET	GTCCCGCCT	2.11648
chr9:107326430-107328478	107327145	107327154	KLF	pos_patterns.pattern_1	SNV	SPRET	GGGCGGGCC	2.41654	BL6	GGGCTGGCC	1.99313
chr9:107326430-107328478	107327289	107327297	ATF	pos_patterns.pattern_17	SNV	BL6	TTACGTGA	2.1381	SPRET	TTATGTGA	1.63895
chr9:107326430-107328478	107327492	107327498	ETS	pos_patterns.pattern_9	SNV	BL6	CCGGAT	1.91861	SPRET	CTGGAT	1.47736
chr9:107337360-107339408	107338167	107338177	BANP	pos_patterns.pattern_21	SNV	BL6	AAGCGCGCCC	1.80594	SPRET	AAGCGTGCTC	1.32877
chr9:107337360-107339408	107338292	107338302	NRF1	pos_patterns.pattern_8	SNV	BL6	ACGCTCGCCC	2.07008	SPRET	AAGCTCGCCC	1.6669
chr9:107337360-107339408	107338435	107338445	BANP	pos_patterns.pattern_21	SNV	SPRET	AGCCGCGTCT	1.79872	BL6	AACCGCGTCT	1.79815
chr9:107337360-107339408	107338470	107338476	ETS	pos_patterns.pattern_9	SNV	BL6	CCGGAT	1.91861	SPRET	TCGGAT	1.68418
chr9:107339637-107341685	107340592	107340601	KLF	pos_patterns.pattern_1	SNV	SPRET	GCCCAGCCC	2.15435	BL6	ACCCAGCCC	2.02282
chr9:107339637-107341685	107340649	107340659	NRF1	pos_patterns.pattern_8	SNV	BL6	GCGCGCACGC	2.40518	SPRET	GCACGCACGC	1.98055
chr9:107356813-107358861	107358271	107358280	KLF	pos_patterns.pattern_1	SNV	SPRET	GGGCGTCGC	2.3324	BL6	AGGCATCGC	1.60713
chr9:107374104-107376152	107374828	107374837	KLF	pos_patterns.pattern_1	indel	BL6	ACCCATCCC	1.85911	SPRET	ACCCATTCC	1.33762
chr9:107374104-107376152	107374856	107374865	KLF	pos_patterns.pattern_1	SNV	BL6	GGGCGTCTC	2.1734	SPRET	GGGCATCTC	1.75008
chr9:107374104-107376152	107374924	107374930	ETS	pos_patterns.pattern_9	indel	BL6	GCGGAA	1.97559	SPRET	TGCGAA	0.974307
chr9:107377282-107379330	107378045	107378058	CTCF-alt	pos_patterns.pattern_22	SNV	SPRET	GCGCTGCTGGAGC	2.29549	BL6	GTGCTGCTGGAGC	1.8365
chr9:107388454-107390502	107389224	107389230	ETS	pos_patterns.pattern_9	SNV	BL6	CTCCGG	1.91942	SPRET	CTCCAG	1.47817
chr9:107388454-107390502	107389825	107389833	ATF	pos_patterns.pattern_17	SNV	SPRET	GAACGGCA	1.73374	BL6	GAATGGCA	1.23459
chr9:107398919-107400967	107399805	107399814	KLF	pos_patterns.pattern_1	SNV	BL6	GGGCGGCGC	2.41095	SPRET	GGACGGCGC	1.88947
chr9:107444261-107446309	107444970	107444976	ETS	pos_patterns.pattern_9	SNV	SPRET	TCCCGG	1.89268	BL6	TCCCAG	1.45143
chr9:107444261-107446309	107445354	107445363	KLF	pos_patterns.pattern_1	SNV	BL6	GGTACGCCC	2.18883	SPRET	GGTGCGCCC	2.11369
chr9:107444261-107446309	107445550	107445559	KLF	pos_patterns.pattern_1	SNV	BL6	GGGAAGCTC	1.66492	SPRET	GGGAGGCTC	2.08824
chr9:107450780-107452828	107451692	107451698	ETS	pos_patterns.pattern_9	SNV	BL6	CTACGT	1.29172	SPRET	CTACAT	0.850474
chr9:107450780-107452828	107451702	107451715	CTCF-alt	pos_patterns.pattern_22	SNV	BL6	CTGAAGGGAGCGT	2.12494	SPRET	CTGGAGGGAGCGT	2.16118
chr9:107450780-107452828	107452017	107452027	NRF1	pos_patterns.pattern_8	SNV	SPRET	GCGGGAAAGC	1.72798	BL6	GCAGGAAAGC	1.26077
chr9:107462722-107464770	107463614	107463624	NRF1	pos_patterns.pattern_8	SNV	SPRET	GCGCAGTCCA	1.98504	BL6	GTGCAGTCCA	1.5534
chr9:107485628-107487676	107487045	107487065	REST	pos_patterns.pattern_11	SNV	SPRET	GTCTCTATCCAGGGTACTGA	3.4144	BL6	GCCTCTATCCAGGGTACTGA	3.41683
chr9:107507240-107509288	107507892	107507905	CTCF-alt	pos_patterns.pattern_22	SNV	SPRET	ACGCCTCCCAGAC	2.0039	BL6	ACACCTCCCAGAC	1.60863
chr9:107507240-107509288	107508446	107508456	NRF1	pos_patterns.pattern_8	SNV	BL6	GCCAAGGCGC	2.09639	SPRET	GCCACGGCGC	2.01442
chr9:107521077-107523125	107521940	107521949	KLF	pos_patterns.pattern_1	SNV	SPRET	CACCCTCCC	2.10808	BL6	CGCCCTCCC	2.10586
chr9:107521077-107523125	107521979	107521988	KLF	pos_patterns.pattern_1	SNV	BL6	TGGCGGGTC	2.09998	SPRET	TGGCGGGTT	1.96844
chr9:107521077-107523125	107522393	107522403	BANP	pos_patterns.pattern_21	SNV	BL6	TCCCGCCAGG	2.04245	SPRET	TCCCACCAGG	1.56857
chr9:107525908-107527956	107526611	107526620	KLF	pos_patterns.pattern_1	SNV	SPRET	GGGTGGGGC	2.45645	BL6	GAGTGGGGC	1.9507
chr9:107525908-107527956	107526830	107526839	KLF	pos_patterns.pattern_1	SNV	BL6	GGGCGGGGC	2.57776	SPRET	GGGAGGGGC	2.41405
chr9:107533101-107535149	107533779	107533788	KLF	pos_patterns.pattern_1	SNV	BL6	ACACCTCCC	2.11524	SPRET	ACACCTCGC	1.60972
chr9:107533101-107535149	107534481	107534491	BANP	pos_patterns.pattern_21	SNV	SPRET	CAACGCGCCT	1.80532	BL6	CAACGCGCCC	1.80689
chr9:107541081-107543129	107541895	107541901	ETS	pos_patterns.pattern_9	SNV	BL6	CCGGAA	2.19482	SPRET	CCAGAA	1.65088
chr9:107541081-107543129	107542278	107542284	ETS	pos_patterns.pattern_9	SNV	BL6	ACCCGG	1.61646	SPRET	AGCCGG	1.61544
chr9:107546330-107548378	107547200	107547209	KLF	pos_patterns.pattern_1	SNV	BL6	AGGTGTGGC	2.07594	SPRET	AGATGTGAC	1.39514
chr9:107546330-107548378	107547323	107547333	BANP	pos_patterns.pattern_21	SNV	SPRET	TCACGCGCTT	2.11866	BL6	TCAAGCGCTT	1.72029
chr9:107550361-107552409	107551648	107551655	NFY	pos_patterns.pattern_4	SNV	SPRET	GCATTGG	2.1296	BL6	GCATCGG	1.71138
chr9:107553633-107555681	107554469	107554479	NRF1	pos_patterns.pattern_8	SNV	BL6	GCGCACACGC	2.53074	SPRET	GCGTACACGC	2.25021
chr9:107553633-107555681	107554507	107554516	KLF	pos_patterns.pattern_1	SNV	SPRET	GGGCGGAGC	2.4286	BL6	AGGCGGAGC	2.12665
chr9:107562233-107564281	107562919	107562931	TFAP2C	pos_patterns.pattern_14	SNV	SPRET	AGCCTCAGGCAG	2.36102	BL6	AGCCTCAGACAG	1.89977
chr9:107574697-107576745	107575692	107575701	ESRRB	pos_patterns.pattern_6	SNV	BL6	GAAAGGTCA	2.47744	SPRET	GAAGGGTCA	2.07552
chr9:107574697-107576745	107575734	107575744	BANP	pos_patterns.pattern_21	SNV	SPRET	GCACGCACTG	1.55527	BL6	GCACACACTG	1.08139
chr9:107575881-107577929	107576951	107576961	NRF1	pos_patterns.pattern_8	SNV	SPRET	CAGCCACCGC	1.81349	BL6	CAGCCGCCGC	1.82013
chr9:107579823-107581871	107580524	107580531	SOX2	pos_patterns.pattern_3	SNV	SPRET	ACAAAGC	2.11241	BL6	ACAAAGT	2.10248
chr9:107579823-107581871	107580886	107580896	NRF1	pos_patterns.pattern_8	SNV	BL6	GACCGAGCGC	1.93235	SPRET	GACCGTGCGC	2.06989
chr9:107579823-107581871	107581156	107581162	ETS	pos_patterns.pattern_9	SNV	SPRET	CCGGAA	2.19482	BL6	CCCGAA	1.65088
chr9:107579823-107581871	107581302	107581311	KLF	pos_patterns.pattern_1	SNV	SPRET	GGGAGTGCT	2.04274	BL6	GGGAGTACT	1.89359
chr9:107586760-107588808	107587874	107587880	ETS	pos_patterns.pattern_9	SNV	SPRET	TCCCGG	1.89268	BL6	TCTCGG	1.49888
chr9:107598903-107600951	107599923	107599930	NFY	pos_patterns.pattern_4	SNV	BL6	CCAATCC	2.266	SPRET	CCAAACC	1.8119
chr9:107598903-107600951	107600241	107600251	BANP	pos_patterns.pattern_21	SNV	SPRET	AAACGCGGGG	1.95047	BL6	AAACTCGGGG	1.47659
chr9:107598903-107600951	107600399	107600408	KLF	pos_patterns.pattern_1	SNV	BL6	GGGCGTAGT	2.21852	SPRET	GGGCTTAGT	1.79511
chr9:107605881-107607929	107606767	107606779	TFAP2C	pos_patterns.pattern_14	indel	BL6	GGCTACAGGGTG	2.21341	SPRET	GGCTACAGGGTG	2.21341
chr9:107605881-107607929	107607345	107607351	ETS	pos_patterns.pattern_9	SNV	BL6	TCCCGC	1.67345	SPRET	TCCCAC	1.2322
chr9:107611757-107613805	107612711	107612721	BANP	pos_patterns.pattern_21	SNV	SPRET	GACCGCGGGC	1.94793	BL6	GGCCGCGGGC	1.94864
chr9:107611757-107613805	107612849	107612855	ETS	pos_patterns.pattern_9	SNV	BL6	GCGGCA	1.67243	SPRET	ACGGCA	1.65777
chr9:107617992-107620040	107618746	107618755	KLF	pos_patterns.pattern_1	indel	BL6	CCCCCTCCC	2.26708	SPRET	CACCCTCCC	2.10808
chr9:107617992-107620040	107618823	107618829	ETS	pos_patterns.pattern_9	SNV	BL6	CTCCGC	1.70019	SPRET	CTCCAC	1.25894
chr9:107617992-107620040	107618891	107618898	SOX2	pos_patterns.pattern_3	SNV	SPRET	ACAAAAG	2.21072	BL6	ACAGAAG	1.72049
chr9:107617992-107620040	107618906	107618914	MAX::MYC	pos_patterns.pattern_15	SNV	SPRET	ACACGTGA	2.4093	BL6	TCACGTGA	2.57495
chr9:107617992-107620040	107619375	107619381	ETS	pos_patterns.pattern_9	SNV	SPRET	GCCCGG	1.61662	BL6	CCCCGG	1.61727
chr9:107626070-107628118	107627220	107627229	KLF	pos_patterns.pattern_1	indel	SPRET	AGCCCTCCC	2.12129	BL6	AGCCCTCCA	1.80251
chr9:107626070-107628118	107627365	107627372	NFY	pos_patterns.pattern_4	SNV	SPRET	CCAATCA	2.37469	BL6	CAAATCA	1.99603
chr9:107626070-107628118	107627424	107627438	CTCF	pos_patterns.pattern_0	SNV	SPRET	TCGCCAGGAGGCGC	2.80669	BL6	TCGCCAGGAGGTGC	2.52109
chr9:107632487-107634535	107633366	107633376	NRF1	pos_patterns.pattern_8	SNV	BL6	CCGCTGCCGC	2.14021	SPRET	CCGCCGCCGC	2.14685
chr9:107643495-107645543	107644810	107644816	ETS	pos_patterns.pattern_9	SNV	SPRET	CCGGGT	1.61646	BL6	CCGGGC	1.61662
chr9:107650729-107652777	107651608	107651614	ETS	pos_patterns.pattern_9	SNV	BL6	CCGCTA	1.49842	SPRET	CCGCCA	1.49831
chr9:107674981-107677029	107676176	107676182	ETS	pos_patterns.pattern_9	SNV	SPRET	CCGGAC	1.91877	BL6	CCGGGC	1.61662
chr9:107674981-107677029	107676497	107676506	KLF	pos_patterns.pattern_1	SNV	BL6	GCTCCACCT	2.00534	SPRET	ACTCCACCT	1.87381
chr9:107676810-107678858	107677664	107677670	ETS	pos_patterns.pattern_9	SNV	BL6	CACCGG	1.61636	SPRET	CACCCG	1.17422
chr9:107692032-107694080	107693340	107693347	NFY	pos_patterns.pattern_4	SNV	SPRET	CAATTGG	2.18041	BL6	CAACTGG	1.75021
chr9:107708763-107710811	107709697	107709710	CTCF-alt	pos_patterns.pattern_22	SNV	BL6	GCGCCCCCTGGCC	2.5594	SPRET	GCGCCCCCTTGCC	2.45312
chr9:107708763-107710811	107709751	107709761	BANP	pos_patterns.pattern_21	SNV	BL6	TGGCGCGCGC	2.12332	SPRET	CGGCGCACGC	1.55936
chr9:107708763-107710811	107710044	107710053	KLF	pos_patterns.pattern_1	SNV	SPRET	GCCCCACCC	2.45645	BL6	GCCCCACCT	2.1545
chr9:107722778-107724826	107723603	107723612	KLF	pos_patterns.pattern_1	SNV	BL6	TCCCCGCCC	2.42818	SPRET	CCCCCGCCC	2.43079
chr9:107737500-107739548	107738629	107738638	KLF	pos_patterns.pattern_1	SNV	SPRET	AGGTTGGCT	1.43833	BL6	AGGCTGGCT	1.55964
chr9:107740820-107742868	107741474	107741483	KLF	pos_patterns.pattern_1	SNV	BL6	GGGTGGGGC	2.45645	SPRET	AGGTGGGGC	2.1545
chr9:107740820-107742868	107741555	107741561	ETS	pos_patterns.pattern_9	SNV	SPRET	CCGGCA	1.89166	BL6	CCGACA	1.49786
chr9:107740820-107742868	107741733	107741743	NRF1	pos_patterns.pattern_8	SNV	BL6	GCGCATGCGT	2.63519	SPRET	GCGTATGCGT	2.3624
chr9:107740820-107742868	107741976	107741982	ETS	pos_patterns.pattern_9	SNV	SPRET	CCGGAA	2.19482	BL6	CTGCAA	1.36022
chr9:107740820-107742868	107742225	107742234	KLF	pos_patterns.pattern_1	SNV	BL6	GAAACACCC	2.05162	SPRET	GAAACAACC	1.53127
chr9:107871635-107873683	107872346	107872352	ETS	pos_patterns.pattern_9	SNV	SPRET	CCGGAA	2.19482	BL6	CCAGAA	1.65088
chr9:107871635-107873683	107872561	107872571	NRF1	pos_patterns.pattern_8	SNV	BL6	GCGGGCCCGC	2.13191	SPRET	GCGGACCCGC	2.25747
chr9:107871635-107873683	107872655	107872665	NRF1	pos_patterns.pattern_8	SNV	BL6	GCGTAGCCGC	2.25731	SPRET	GCGTACCCGC	2.25544
chr9:107871635-107873683	107872673	107872682	KLF	pos_patterns.pattern_1	SNV	SPRET	GCTCCTCCT	1.96294	BL6	GCTTCTCCT	1.80902
chr9:107905835-107907883	107906589	107906599	NRF1	pos_patterns.pattern_8	SNV	SPRET	CCGCCTCCGT	2.01711	BL6	CCGTCTCCGT	1.77103
chr9:107916881-107918929	107917861	107917874	CTCF-alt	pos_patterns.pattern_22	SNV	SPRET	CCGCCGCCTGCCT	2.21457	BL6	CCGTCGCCTGCCT	1.86814
chr9:107916881-107918929	107918014	107918027	CTCF-alt	pos_patterns.pattern_22	SNV	SPRET	GCGCCTCTGGGGC	2.61464	BL6	GCATCTCTGGGGC	1.87294
chr9:107922213-107924261	107923221	107923235	CTCF	pos_patterns.pattern_0	SNV	BL6	CTGCCCCCTGGTGT	2.81005	SPRET	CTGCCCACTGGTGT	2.61312
chr9:107922213-107924261	107923238	107923244	ETS	pos_patterns.pattern_9	SNV	BL6	TGCCGT	1.65777	SPRET	TGCTGT	1.11382
chr9:107949995-107952043	107950906	107950913	NFY	pos_patterns.pattern_4	SNV	BL6	CCAATCA	2.37469	SPRET	CCTATCA	1.95692
chr9:107949995-107952043	107950994	107951000	ETS	pos_patterns.pattern_9	SNV	BL6	CCGGAG	1.91942	SPRET	TCGGAG	1.68499
chr9:107960598-107962646	107961667	107961676	KLF	pos_patterns.pattern_1	SNV	BL6	GGGCGTGCC	2.33798	SPRET	AGGCGTGAC	2.03793
chr9:107970933-107972981	107971858	107971868	BANP	pos_patterns.pattern_21	SNV	BL6	CACCGCGTGC	1.95086	SPRET	CACCACGGGC	1.47647
chr9:107970933-107972981	107972133	107972140	SOX2	pos_patterns.pattern_3	SNV	BL6	ACAAAGA	2.11559	SPRET	ATAAAGA	1.65127
chr9:107984918-107986966	107985802	107985812	NRF1	pos_patterns.pattern_8	SNV	BL6	GCGGGAGCGG	2.13834	SPRET	GCGGGAGAGG	1.74315
chr9:107984918-107986966	107985950	107985957	NFY	pos_patterns.pattern_4	SNV	SPRET	CCAATGA	2.23829	BL6	CCAATGG	2.17982
chr9:107984918-107986966	107986012	107986023	ZIC	pos_patterns.pattern_7	SNV	SPRET	CTCGGCTGGTG	2.3972	BL6	CTCTGCTGGTG	2.39541
chr9:107984918-107986966	107986130	107986140	NRF1	pos_patterns.pattern_8	SNV	BL6	CCGCCCCCGC	2.14498	SPRET	TCGCCCCCGC	2.14736
chr9:107991335-107993383	107992037	107992055	ZFP524	pos_patterns.pattern_23	SNV	SPRET	TGGCCTCGAACTCAGAAA	2.67648	BL6	TGGCCTGGAACTCAGAAA	2.38917
chr9:107991335-107993383	107992367	107992373	ETS	pos_patterns.pattern_9	SNV	SPRET	TCCCGG	1.89268	BL6	TCCTGG	1.34873
chr9:107991335-107993383	107992377	107992383	ETS	pos_patterns.pattern_9	SNV	BL6	TGCCGG	1.89166	SPRET	TGCCAG	1.45041
chr9:107991335-107993383	107992389	107992395	ETS	pos_patterns.pattern_9	SNV	SPRET	AACCGC	1.39632	BL6	AACTGC	0.852377
chr9:107991335-107993383	107992473	107992480	SOX2	pos_patterns.pattern_3	indel	BL6	ACAACAG	2.09171	SPRET	GCAACAG	1.68027
chr9:107994561-107996609	107995751	107995761	BANP	pos_patterns.pattern_21	SNV	BL6	TCCAGCGCTA	1.889	SPRET	TCCAGCACTA	1.45764
chr9:108001595-108003643	108002697	108002707	NRF1	pos_patterns.pattern_8	SNV	SPRET	GCGGGGCCGC	2.13378	BL6	GAGGGGCCGC	1.80832
chr9:108053604-108055652	108054632	108054642	NRF1	pos_patterns.pattern_8	SNV	BL6	CCGCAACCGT	2.04022	SPRET	CCGCAACCAT	1.72203
chr9:108054092-108056140	108054972	108054981	KLF	pos_patterns.pattern_1	SNV	BL6	GGGCGTGCT	2.20645	SPRET	GGCTATGCT	1.14046
chr9:108066900-108068948	108067413	108067427	CTCF	pos_patterns.pattern_0	SNV	BL6	GGGCCACCAGGTGG	2.67419	SPRET	AGGCCACCAGGTGG	2.56936
chr9:108066900-108068948	108068016	108068025	KLF	pos_patterns.pattern_1	SNV	BL6	GGGCTGGGA	2.00477	SPRET	GGGTTGGGA	1.88346
chr9:108081614-108083662	108082404	108082413	KLF	pos_patterns.pattern_1	SNV	BL6	AGGCGTGGG	2.05029	SPRET	AGTCGTGGG	1.52994
chr9:108081614-108083662	108082585	108082594	KLF	pos_patterns.pattern_1	SNV	BL6	GGGCGTGCC	2.33798	SPRET	GGGAGTGCC	2.17427
chr9:108081614-108083662	108082791	108082801	BANP	pos_patterns.pattern_21	SNV	SPRET	ACTCGCGATA	2.45708	BL6	ACTCTCGATA	1.9832
chr9:108093712-108095760	108094565	108094571	ETS	pos_patterns.pattern_9	SNV	BL6	CTCCGG	1.91942	SPRET	CTCTGG	1.37547
chr9:108093712-108095760	108094629	108094635	ETS	pos_patterns.pattern_9	SNV	BL6	CCGGAG	1.91942	SPRET	CTGGAG	1.47817
chr9:108093712-108095760	108094721	108094730	KLF	pos_patterns.pattern_1	indel	BL6	GGGAGGCTC	2.08824	SPRET	GTCCCTGAG	0.908647
chr9:108093712-108095760	108094924	108094933	KLF	pos_patterns.pattern_1	indel	BL6	GGGCGGGGG	2.43079	SPRET	ATGAGGGGG	1.45975
chr9:108093712-108095760	108095083	108095092	KLF	pos_patterns.pattern_1	SNV	SPRET	GGGCGGAGC	2.4286	BL6	GGGTGGAGC	2.3073
chr9:108104513-108106561	108105078	108105091	CTCF-alt	pos_patterns.pattern_22	SNV	SPRET	GCGCCCCGGGTGG	2.93734	BL6	GTGCCCCGGGTGG	2.47836
chr9:108114232-108116280	108115305	108115311	ETS	pos_patterns.pattern_9	SNV	SPRET	ACGGGC	1.38273	BL6	GCGGGC	1.39739
chr9:108114232-108116280	108115557	108115566	KLF	pos_patterns.pattern_1	SNV	SPRET	AGGCGTGGA	2.04767	BL6	AGGTGTGGA	1.92636
chr9:108135477-108137525	108136414	108136428	CTCF	pos_patterns.pattern_0	SNV	SPRET	CCAGAAGAGGGCAG	2.76553	BL6	CCAGAAGAGGGCAT	2.72795
chr9:108135477-108137525	108136648	108136662	OCT4::SOX2	pos_patterns.pattern_2	SNV	BL6	AGAGGTATGCAAAC	2.47151	SPRET	AGAGGTATGCAGAC	2.1614
chr9:108135477-108137525	108136828	108136837	ESRRB	pos_patterns.pattern_6	SNV	BL6	CCAAGGTTA	2.33456	SPRET	CCAAGGTTT	2.04641
chr9:108139438-108141486	108140160	108140170	BANP	pos_patterns.pattern_21	SNV	SPRET	GTGCACGCAG	1.33227	BL6	GTACACGCAG	1.33076
chr9:108139438-108141486	108140194	108140200	ETS	pos_patterns.pattern_9	SNV	SPRET	CCGGTT	1.61555	BL6	CCGGGT	1.61646
chr9:108139438-108141486	108140655	108140668	RFX-alt	pos_patterns.pattern_18	SNV	BL6	GTTCCTTAGAAAC	2.84599	SPRET	GTTCCTTAGGAAC	2.84611
chr9:108143979-108146027	108144669	108144678	KLF	pos_patterns.pattern_1	SNV	BL6	GCCCCGCCC	2.57776	SPRET	GCCCCGCCT	2.2758
chr9:108143979-108146027	108145053	108145062	KLF	pos_patterns.pattern_1	SNV	BL6	GCCCCACCT	2.1545	SPRET	CCCCCACCC	2.30949
chr9:108143979-108146027	108145383	108145393	BANP	pos_patterns.pattern_21	SNV	SPRET	TTCCGCGGGA	2.28588	BL6	TTCAGCGGGA	1.88341
chr9:108143979-108146027	108145491	108145497	ETS	pos_patterns.pattern_9	SNV	SPRET	TGCCGG	1.89166	BL6	TGCTGG	1.34772
chr9:108157227-108159275	108158092	108158102	BANP	pos_patterns.pattern_21	SNV	SPRET	TACCGCGGAA	2.13801	BL6	TACCACGGAA	1.66173
chr9:108158896-108160944	108160292	108160301	KLF	pos_patterns.pattern_1	indel	BL6	AGGAGGAGC	1.96294	SPRET	AAGGAGGCC	1.02196
chr9:108164382-108166430	108165181	108165191	BACH1::MAFK	pos_patterns.pattern_16	SNV	BL6	TGACTCAGCC	2.87286	SPRET	TGCCTCAGCC	2.43823
chr9:108164382-108166430	108165374	108165384	BANP	pos_patterns.pattern_21	SNV	SPRET	CTAAGCGTGG	1.55135	BL6	CTAAGCCTGG	1.12154
chr9:108164382-108166430	108165453	108165462	KLF	pos_patterns.pattern_1	SNV	BL6	GGGAGGAGC	2.26489	SPRET	AGGAGGAGC	1.96294
chr9:108182465-108184513	108183286	108183292	ETS	pos_patterns.pattern_9	SNV	BL6	ATTCGG	1.52481	SPRET	ATTCAG	1.08356
chr9:108182465-108184513	108183313	108183319	ETS	pos_patterns.pattern_9	SNV	SPRET	CCGGCC	1.61561	BL6	ATGGCC	0.940461
chr9:108182465-108184513	108183630	108183640	BANP	pos_patterns.pattern_21	SNV	BL6	CTACGCGAAG	1.97999	SPRET	CTACGCAAAG	1.58279
chr9:108182465-108184513	108183733	108183739	ETS	pos_patterns.pattern_9	SNV	BL6	GGCCGG	1.61561	SPRET	GGGAGG	0.679523
chr9:108182465-108184513	108183847	108183853	ETS	pos_patterns.pattern_9	SNV	BL6	TTCCGG	2.19482	SPRET	TTCCCG	1.75268
chr9:108200293-108202341	108201197	108201208	ZIC	pos_patterns.pattern_7	SNV	SPRET	CACAGCAGGGT	2.69344	BL6	CCCAGCAGGGT	2.6678
chr9:108200293-108202341	108201236	108201245	KLF	pos_patterns.pattern_1	SNV	BL6	GCTCCGCCC	2.4286	SPRET	GCTCTGCCC	2.00528
chr9:108200293-108202341	108201259	108201268	KLF	pos_patterns.pattern_1	SNV	SPRET	GCCCTGCCC	2.15444	BL6	GTCCTGCCC	1.99512
chr9:108244543-108246591	108245221	108245227	ETS	pos_patterns.pattern_9	SNV	SPRET	TTACGA	1.5666	BL6	TTACGC	1.58179
chr9:108244543-108246591	108245620	108245630	NRF1	pos_patterns.pattern_8	SNV	BL6	TCGGCTGCGG	2.0458	SPRET	TCGGCTGTGG	1.57859
chr9:108244543-108246591	108245706	108245713	NFY	pos_patterns.pattern_4	indel	BL6	CTAATTA	1.86032	SPRET	CTAATAA	1.86093
chr9:108244543-108246591	108246007	108246017	NRF1	pos_patterns.pattern_8	indel	BL6	CTGCACACGC	1.90547	SPRET	TAGCACATGC	1.45122
chr9:108254740-108256788	108255760	108255766	ETS	pos_patterns.pattern_9	SNV	BL6	TCGGAT	1.68418	SPRET	TTGGAT	1.24293
chr9:108271680-108273728	108272616	108272622	ETS	pos_patterns.pattern_9	indel	SPRET	TTCCGA	1.9604	BL6	TTCCTG	1.75586
chr9:108271680-108273728	108272911	108272921	BANP	pos_patterns.pattern_21	SNV	BL6	CTCCGCAGCA	1.57447	SPRET	CTCTGCAGCA	1.14185
chr9:108276954-108279002	108278217	108278231	CTCF	pos_patterns.pattern_0	SNV	SPRET	ATGCCCTCTTCTGG	2.72795	BL6	ATGCCCTCTTTCGG	2.61183
chr9:108283425-108285473	108284379	108284388	ESRRB	pos_patterns.pattern_6	SNV	SPRET	TGACCTTGA	2.76208	BL6	TGGCCTTGA	2.50703
chr9:108286966-108289014	108288121	108288130	KLF	pos_patterns.pattern_1	SNV	SPRET	GCCACTCCC	2.33549	BL6	GCCACTCCT	2.03354
chr9:108295807-108297855	108296809	108296818	KLF	pos_patterns.pattern_1	SNV	BL6	TTCCCGCCC	2.26886	SPRET	TTCCCACCC	2.14755
chr9:108300971-108303019	108301838	108301847	KLF	pos_patterns.pattern_1	SNV	BL6	AGGCGTAGG	1.90113	SPRET	AGGTGTAGG	1.77982
chr9:108305306-108307354	108306321	108306331	NRF1	pos_patterns.pattern_8	SNV	BL6	GCGCCAGCTC	2.31748	SPRET	GCGCTAGCTC	2.31084
chr9:108307442-108309490	108308313	108308319	ETS	pos_patterns.pattern_9	SNV	BL6	CTCCGG	1.91942	SPRET	CTCCTG	1.48045
chr9:108307442-108309490	108308575	108308581	ETS	pos_patterns.pattern_9	indel	BL6	GACCGG	1.61571	SPRET	ACCCGG	1.61646
chr9:108313950-108315998	108314874	108314882	MAX::MYC	pos_patterns.pattern_15	SNV	BL6	ACTCGGGA	1.8053	SPRET	ATTCGGGA	1.47237
chr9:108313950-108315998	108314893	108314899	ETS	pos_patterns.pattern_9	SNV	BL6	GCGGAT	1.69938	SPRET	GCAGAT	1.15543
chr9:108315803-108317851	108316615	108316621	ETS	pos_patterns.pattern_9	SNV	SPRET	CTCCGG	1.91942	BL6	CTCCCG	1.47727
chr9:108315803-108317851	108316646	108316655	KLF	pos_patterns.pattern_1	SNV	SPRET	ACCACGCCC	2.36768	BL6	ACCACGCGC	1.86216
chr9:108315803-108317851	108316881	108316891	BANP	pos_patterns.pattern_21	SNV	BL6	GTGTGCGTCT	1.40548	SPRET	GTGTGCATCT	0.972858
chr9:108315803-108317851	108316950	108316960	NRF1	pos_patterns.pattern_8	SNV	BL6	GCGCACGCCT	2.23433	SPRET	GCTCACGCCT	1.76704
chr9:108315803-108317851	108316967	108316977	NRF1	pos_patterns.pattern_8	SNV	BL6	CAGCACTCGG	1.64884	SPRET	CAGCACTTGG	1.21933
chr9:108316838-108318886	108317736	108317745	KLF	pos_patterns.pattern_1	indel	BL6	GCCCAACCT	1.73109	SPRET	GCCCAACCT	1.73109
chr9:108316838-108318886	108318058	108318064	ETS	pos_patterns.pattern_9	SNV	SPRET	TGCCGA	1.65723	BL6	TGCCAA	1.21599
chr9:108321086-108323134	108322169	108322175	ETS	pos_patterns.pattern_9	SNV	SPRET	GCGGTT	1.39632	BL6	GGGGTT	0.954179
chr9:108321086-108323134	108322214	108322220	ETS	pos_patterns.pattern_9	SNV	BL6	TTCCGG	2.19482	SPRET	TCCCGG	1.89268
chr9:108321086-108323134	108322223	108322237	CTCF	pos_patterns.pattern_0	SNV	BL6	CCACATGGTGGCTC	2.6369	SPRET	CCACATGATGGATC	2.22822
chr9:108321086-108323134	108322260	108322274	CTCF	pos_patterns.pattern_0	SNV	BL6	GCGCCCTCTTCTGG	2.97418	SPRET	GCACCCTCTTCTGG	2.68858
chr9:108338160-108340208	108338930	108338940	NRF1	pos_patterns.pattern_8	indel	SPRET	GCGTGAGCGA	2.13549	BL6	GTGCGTGAGC	1.99134
chr9:108346905-108348953	108347744	108347750	ETS	pos_patterns.pattern_9	SNV	BL6	CCGGAG	1.91942	SPRET	ACGGAG	1.68552
chr9:108384245-108386293	108385348	108385355	SOX2	pos_patterns.pattern_3	SNV	BL6	CCTTTGT	2.3028	SPRET	CCTTCGT	1.82965
chr9:108391950-108393998	108392674	108392683	KLF	pos_patterns.pattern_1	SNV	BL6	ACCCTTCCC	1.8592	SPRET	ACCCTTGCC	1.33783
chr9:108391950-108393998	108392762	108392772	BANP	pos_patterns.pattern_21	SNV	SPRET	CACCGCGACC	1.97949	BL6	CACCTCGACC	1.50561
chr9:108391950-108393998	108392783	108392792	KLF	pos_patterns.pattern_1	SNV	SPRET	GGGTGGGGG	2.30949	BL6	AGGTGGGGG	2.00753
chr9:108391950-108393998	108393094	108393101	SOX2	pos_patterns.pattern_3	SNV	SPRET	ACAAAGG	2.3028	BL6	ACGAAGG	1.82965
chr9:108430684-108432732	108431800	108431806	ETS	pos_patterns.pattern_9	SNV	SPRET	TTCCGG	2.19482	BL6	TTCCTG	1.75586
chr9:108430684-108432732	108431867	108431874	NFY	pos_patterns.pattern_4	SNV	SPRET	CCAATGA	2.23829	BL6	CCAATAA	2.2395
chr9:108444323-108446371	108445823	108445833	BANP	pos_patterns.pattern_21	SNV	BL6	ACTCGCTAGG	2.0404	SPRET	ACTCACTAGG	1.56652
chr9:108459718-108461766	108460501	108460510	KLF	pos_patterns.pattern_1	SNV	SPRET	AGGCGGGCC	2.11458	BL6	AGGCGGGCT	1.98305
chr9:108459718-108461766	108460866	108460876	BANP	pos_patterns.pattern_21	SNV	SPRET	GGACGCGGTC	1.80112	BL6	GGCCTCGGTC	1.32689
chr9:108459718-108461766	108460931	108460944	CTCF-alt	pos_patterns.pattern_22	SNV	BL6	CCGCCCCCAGTCT	2.35799	SPRET	CCGCCCCCAGGCT	2.29229
chr9:108468913-108470961	108469836	108469843	SOX2	pos_patterns.pattern_3	SNV	BL6	ACAATCC	1.95455	SPRET	ACAGTCC	1.46431
chr9:108468913-108470961	108469983	108469994	TEAD	pos_patterns.pattern_13	SNV	SPRET	GAATTCCTGAA	2.43614	BL6	GAATTCCTAAA	2.34113
chr9:108468913-108470961	108470093	108470099	ETS	pos_patterns.pattern_9	SNV	BL6	CCGGCT	1.61544	SPRET	CCTGCT	1.07272
chr9:108478356-108480404	108479317	108479324	NFY	pos_patterns.pattern_4	SNV	SPRET	CCAATAG	2.18103	BL6	ACAATAG	1.73483
chr9:108478356-108480404	108479788	108479797	KLF	pos_patterns.pattern_1	indel	BL6	GGGTGGGGT	2.32492	SPRET	GGTGGGGGT	1.75179
chr9:108489769-108491817	108490763	108490781	KLF-double	pos_patterns.pattern_20	indel	SPRET	AGGCGGCGGCGGCGGCGG	2.86489	BL6	CGAAGGCGGCGGTGGCGG	2.16476
chr9:108506960-108509008	108508097	108508107	NRF1	pos_patterns.pattern_8	SNV	BL6	TCGCTAGCGC	2.39713	SPRET	TCCCTAGCGC	2.00845
chr9:108516327-108518375	108517528	108517538	NRF1	pos_patterns.pattern_8	indel	SPRET	GCGCGCGCGC	2.65126	BL6	CTGCGCGCGC	2.10217
chr9:108516327-108518375	108517719	108517732	CTCF-alt	pos_patterns.pattern_22	SNV	BL6	GCGCGCCGGACGC	2.30461	SPRET	GCGGGCTGGACGC	1.93346
chr9:108535817-108537865	108536631	108536640	KLF	pos_patterns.pattern_1	SNV	SPRET	AGGAGTGTC	1.87454	BL6	AGGAGTCTC	1.70773
chr9:108535817-108537865	108536767	108536776	KLF	pos_patterns.pattern_1	SNV	BL6	GGGTGTGGT	2.24637	SPRET	GGGTATGGT	1.82305
chr9:108539243-108541291	108540030	108540037	SOX2	pos_patterns.pattern_3	SNV	BL6	CCATTGT	2.28992	SPRET	CCATTGC	1.87848
chr9:108539243-108541291	108540342	108540351	KLF	pos_patterns.pattern_1	SNV	BL6	AGGCGTGTA	1.88867	SPRET	AGGCATGTA	1.46535
chr9:108547952-108550000	108548973	108548984	TEAD	pos_patterns.pattern_13	SNV	BL6	GCTGGGAATTG	2.18353	SPRET	GCTGGGAGTTG	1.74579
chr9:108549406-108551454	108550439	108550445	ETS	pos_patterns.pattern_9	SNV	SPRET	GCGGCT	1.39621	BL6	GCTGCT	0.853486
chr9:108559506-108561554	108560214	108560223	KLF	pos_patterns.pattern_1	SNV	BL6	GGGAGTGGA	2.18592	SPRET	GGGGGTGGA	2.17553
chr9:108559506-108561554	108560507	108560517	BANP	pos_patterns.pattern_21	SNV	BL6	CCACGCGTCT	1.95168	SPRET	CCACGAGTCT	1.47781
chr9:108566341-108568389	108567149	108567159	NRF1	pos_patterns.pattern_8	indel	BL6	GTACGGGCGC	1.93755	SPRET	AGTAGGGCGC	1.47024
chr9:108566341-108568389	108567182	108567192	BANP	pos_patterns.pattern_21	SNV	BL6	TGCCGCGGCC	1.97035	SPRET	CGCCGAGGCC	1.32954
chr9:108569260-108571308	108570771	108570781	BANP	pos_patterns.pattern_21	SNV	SPRET	AGACGCGCTG	1.80695	BL6	AGAGGCACTG	0.977123
chr9:108577607-108579655	108578682	108578688	ETS	pos_patterns.pattern_9	SNV	SPRET	CTCCGG	1.91942	BL6	CTCCGA	1.68499
chr9:108586216-108588264	108587719	108587729	BANP	pos_patterns.pattern_21	SNV	BL6	AGTAGCGGTG	1.57819	SPRET	AGTAGCAGTG	1.14557
chr9:108596390-108598438	108597449	108597455	ETS	pos_patterns.pattern_9	SNV	SPRET	GTCCGG	1.91877	BL6	GTCTGG	1.37482
chr9:108596390-108598438	108597736	108597745	KLF	pos_patterns.pattern_1	SNV	SPRET	ACCTCGCCC	2.29231	BL6	ACCTCGCTC	1.78655
chr9:108601105-108603153	108602107	108602116	KLF	pos_patterns.pattern_1	SNV	SPRET	TCCCCACCC	2.30687	BL6	CCCCCACCT	2.00753
chr9:108601105-108603153	108602151	108602165	OCT4::SOX2	pos_patterns.pattern_2	SNV	SPRET	GTTTGCATATGCTT	2.50165	BL6	GTTTGCATATGCTC	2.41135
chr9:108601105-108603153	108602244	108602250	ETS	pos_patterns.pattern_9	SNV	BL6	GCGGGA	1.67345	SPRET	GCTGGA	1.13072
chr9:108604182-108606230	108605012	108605023	ZIC	pos_patterns.pattern_7	SNV	BL6	GCCTGCAGGAG	2.30963	SPRET	GCCTGCAGGAC	2.18355
chr9:108634768-108636816	108635644	108635657	CTCF-alt	pos_patterns.pattern_22	SNV	SPRET	GCGCCCCCTCATG	2.67943	BL6	GCGCCCCCTCACG	2.67891
chr9:108634768-108636816	108635866	108635875	KLF	pos_patterns.pattern_1	SNV	BL6	GGGTGTGGT	2.24637	SPRET	GGCGGTGGT	1.67221
chr9:108648097-108650145	108649037	108649047	NRF1	pos_patterns.pattern_8	SNV	SPRET	CCGCCAGCGC	2.41024	BL6	CCGCCGGCGC	2.41688
chr9:108648097-108650145	108649279	108649285	ETS	pos_patterns.pattern_9	SNV	SPRET	AGCCGG	1.61544	BL6	AGCCAG	1.1742
chr9:108648097-108650145	108649402	108649410	ATF	pos_patterns.pattern_17	SNV	SPRET	CAGCGTCA	1.75789	BL6	GCGCGTCA	1.76437
chr9:108648097-108650145	108649421	108649430	KLF	pos_patterns.pattern_1	SNV	BL6	GGTCGACCT	1.44394	SPRET	GGTCGGCCT	1.59786
chr9:108653660-108655708	108654732	108654738	ETS	pos_patterns.pattern_9	SNV	SPRET	GGCCGG	1.61561	BL6	GGCCAG	1.17436
chr9:108661086-108663134	108662067	108662073	ETS	pos_patterns.pattern_9	SNV	SPRET	CTTCGG	1.52562	BL6	CTTCAG	1.08437
chr9:108668928-108670976	108669985	108669998	CTCF-alt	pos_patterns.pattern_22	SNV	BL6	CCGCCTCTGCTGT	2.36426	SPRET	CCTCCTCTGCTGT	1.97018
chr9:108668928-108670976	108670062	108670076	CTCF	pos_patterns.pattern_0	SNV	BL6	CCAGGAGATGGCGG	2.80325	SPRET	CCAGGAGATGGAGG	2.5236
chr9:108668928-108670976	108670256	108670262	ETS	pos_patterns.pattern_9	SNV	BL6	GCCCGG	1.61662	SPRET	GCCTGG	1.07268
chr9:108681235-108683283	108682425	108682431	ETS	pos_patterns.pattern_9	SNV	BL6	CCGGAC	1.91877	SPRET	CCAGAC	1.37482
chr9:108691347-108693395	108692196	108692209	CTCF-alt	pos_patterns.pattern_22	indel	BL6	GCGGCGGCGGCGC	2.62138	SPRET	GGCGGCGGCGGCG	0.911715
chr9:108697111-108699159	108698227	108698236	ESRRB	pos_patterns.pattern_6	SNV	BL6	TCGAGGTCA	2.4676	SPRET	TCGAGGGCA	2.21626
chr9:108702754-108704802	108704058	108704064	ETS	pos_patterns.pattern_9	indel	BL6	AGCCGC	1.39621	SPRET	GAAGCC	0.413463
chr9:108703829-108705877	108704803	108704814	ZIC	pos_patterns.pattern_7	SNV	BL6	CACTGCAGTGT	2.06516	SPRET	CACTACAGTGT	1.72619
chr9:108703829-108705877	108704817	108704830	CTCF-alt	pos_patterns.pattern_22	SNV	BL6	CTTACTGTGGCGG	2.11339	SPRET	CTTACTGTGGCAG	1.65441
chr9:108703829-108705877	108704850	108704860	NRF1	pos_patterns.pattern_8	SNV	SPRET	GAGCATGCGT	2.29024	BL6	GAGCTTGCGT	2.19621
chr9:108703829-108705877	108704991	108705001	BANP	pos_patterns.pattern_21	SNV	BL6	CTTTGCGTGA	1.89535	SPRET	CTTTGGTTGA	0.988857
chr9:108710086-108712134	108711097	108711107	NRF1	pos_patterns.pattern_8	SNV	BL6	GCGCTTGCTT	2.1794	SPRET	GCACTTGCTT	1.71219
chr9:108722947-108724995	108723918	108723927	KLF	pos_patterns.pattern_1	SNV	BL6	CCCACACCC	2.23093	SPRET	CCCATACCC	1.80761
chr9:108722947-108724995	108724050	108724059	KLF	pos_patterns.pattern_1	SNV	BL6	GGGAGTTAC	2.0089	SPRET	GGGAATTAC	1.58558
chr9:108722947-108724995	108724100	108724109	ESRRB	pos_patterns.pattern_6	SNV	SPRET	TGACCTTTT	2.46343	BL6	TGAGATGTT	1.27745
chr9:108724204-108726252	108725241	108725249	MAX::MYC	pos_patterns.pattern_15	SNV	BL6	ACTCGTAA	1.76194	SPRET	ACTCCTAA	1.29098
chr9:108725585-108727633	108726379	108726385	ETS	pos_patterns.pattern_9	SNV	SPRET	TTCCTG	1.75586	BL6	TTCCCG	1.75268
chr9:108725585-108727633	108726565	108726572	SOX2	pos_patterns.pattern_3	indel	BL6	TTTTTGT	2.02352	SPRET	TTTTTTT	1.55917
chr9:108725585-108727633	108726698	108726708	NRF1	pos_patterns.pattern_8	SNV	SPRET	AGGCGTGCGC	2.23433	BL6	AGGCGTGTGC	1.76711
chr9:108725585-108727633	108726952	108726966	CTCF	pos_patterns.pattern_0	SNV	BL6	GAGCCACCATGTGG	2.6369	SPRET	GAGCCACAATGTGG	2.19663
chr9:108738788-108740836	108739456	108739466	NRF1	pos_patterns.pattern_8	SNV	SPRET	GCGAGAGCCC	2.04702	BL6	ACAAGAGCCC	1.3485
chr9:108738788-108740836	108739527	108739536	KLF	pos_patterns.pattern_1	SNV	BL6	GCCCAGCCC	2.15435	SPRET	GCACAGCCC	1.98707
chr9:108746876-108748924	108747609	108747615	ETS	pos_patterns.pattern_9	SNV	BL6	ATCCGT	1.68471	SPRET	GTCCGT	1.68487
chr9:108746876-108748924	108747985	108747995	BANP	pos_patterns.pattern_21	SNV	BL6	TCTAGCGTTA	2.06408	SPRET	TCTAGTGTTA	1.5902
chr9:108758765-108760813	108759331	108759341	NRF1	pos_patterns.pattern_8	SNV	SPRET	CCGGGGGCGC	2.17417	BL6	CCAGAGGCGC	1.86784
chr9:108758765-108760813	108760238	108760245	SOX2	pos_patterns.pattern_3	SNV	SPRET	GCTTTGT	2.11241	BL6	GCGTTGT	1.9934
chr9:108764302-108766350	108765080	108765089	KLF	pos_patterns.pattern_1	SNV	SPRET	GGGAGGGGA	2.26447	BL6	GGGAGGGAA	2.10515
chr9:108764302-108766350	108765122	108765131	KLF	pos_patterns.pattern_1	SNV	SPRET	GGGCGTGGT	2.36768	BL6	GGGCATGGT	1.94436
chr9:108764302-108766350	108765177	108765185	MAX::MYC	pos_patterns.pattern_15	SNV	BL6	TCACGTGG	2.41728	SPRET	TCACATGG	1.94467
chr9:108775809-108777857	108777198	108777207	ESRRB	pos_patterns.pattern_6	indel	SPRET	TGGAGGTCA	2.29657	BL6	TGGAGGTCA	2.29657
chr9:108782710-108784758	108783727	108783737	NRF1	pos_patterns.pattern_8	SNV	BL6	CCGCTTGCGC	2.53572	SPRET	CCGCTTGCGG	2.27563
chr9:108952730-108954778	108953445	108953454	ESRRB	pos_patterns.pattern_6	SNV	BL6	TGACCTTGC	2.65356	SPRET	TGATCTTGC	2.16683
chr9:108952730-108954778	108953665	108953671	ETS	pos_patterns.pattern_9	SNV	BL6	TCGGTT	1.38112	SPRET	TCAGTT	0.837178
chr9:108952730-108954778	108953775	108953785	NRF1	pos_patterns.pattern_8	SNV	SPRET	GCGCTGCCGA	2.16835	BL6	GCGCTGCAGA	1.77985
chr9:108990809-108992857	108991556	108991567	ZIC	pos_patterns.pattern_7	SNV	SPRET	CTCAGCAGGCA	2.61303	BL6	CTCAGTAGGCG	2.34986
chr9:108990809-108992857	108991704	108991713	KLF	pos_patterns.pattern_1	SNV	BL6	GGGCGGGGT	2.44623	SPRET	GGGCGGGAT	2.28691
chr9:108998011-109000059	108998574	108998584	BANP	pos_patterns.pattern_21	SNV	BL6	TTGCGCGGCA	2.14029	SPRET	TTGCGCAGCA	1.74308
chr9:108998011-109000059	108998882	108998889	SOX2	pos_patterns.pattern_3	SNV	BL6	TCATTGT	2.10271	SPRET	TCATCGT	1.62957
chr9:108998011-109000059	108999354	108999366	CTCF-alt2	pos_patterns.pattern_19	indel	BL6	CCTGCTGGGGCT	2.26242	SPRET	GCCTGCTGGGGC	1.85896
chr9:108998011-109000059	108999375	108999381	ETS	pos_patterns.pattern_9	indel	BL6	CCGGGG	1.61727	SPRET	CTGGGG	1.17602
chr9:109004872-109006920	109005601	109005607	ETS	pos_patterns.pattern_9	SNV	BL6	CCGGAA	2.19482	SPRET	CCAGAA	1.65088
chr9:109004872-109006920	109005678	109005689	TEAD	pos_patterns.pattern_13	SNV	SPRET	GGATTCCCTTC	2.21823	BL6	GGATTCCCCTC	2.20994
chr9:109009011-109011059	109009878	109009884	ETS	pos_patterns.pattern_9	SNV	SPRET	AGCCGA	1.38102	BL6	AGCAGA	0.838287
chr9:109009011-109011059	109010089	109010095	ETS	pos_patterns.pattern_9	SNV	BL6	CCGTAG	1.52562	SPRET	CTGTAG	1.08437
chr9:109024898-109026946	109026090	109026099	KLF	pos_patterns.pattern_1	SNV	SPRET	GGCAGGGGC	1.89268	BL6	GACAGGGGC	1.38692
chr9:109031751-109033799	109032741	109032755	OCT4::SOX2	pos_patterns.pattern_2	SNV	SPRET	ATTCTTATTCTAAT	2.69335	BL6	ATTCTTATTCTAAC	2.5115
chr9:109087138-109089186	109088128	109088134	ETS	pos_patterns.pattern_9	SNV	BL6	TTTCGC	1.58179	SPRET	TTTCTC	1.14283
chr9:109087138-109089186	109088141	109088155	CTCF	pos_patterns.pattern_0	SNV	SPRET	CCACCAGGTGTCGC	2.83107	BL6	CCACCAGGTGTCTC	2.64311
chr9:109094530-109096578	109095146	109095155	KLF	pos_patterns.pattern_1	SNV	BL6	GGACCGCCC	2.24926	SPRET	CGACCGCCC	2.10229
chr9:109094530-109096578	109095191	109095205	RFX	pos_patterns.pattern_12	SNV	SPRET	GTTGCCATGGCTAC	3.27104	BL6	GTTGCCATGACTAC	2.96574
chr9:109121798-109123846	109123199	109123205	ETS	pos_patterns.pattern_9	SNV	SPRET	GCGGTG	1.39713	BL6	GTGGTG	0.955885
chr9:109522447-109524495	109523879	109523897	KLF-double	pos_patterns.pattern_20	SNV	SPRET	TTGGCCTGGTTCCCGCCT	2.44846	BL6	TTGGCCTGGTCCCTGCCT	2.16655
chr9:109522447-109524495	109523926	109523939	RFX-alt	pos_patterns.pattern_18	SNV	SPRET	GCTGCACTGTAAC	2.40321	BL6	GCGGCACTGTAAC	2.20622
chr9:109594278-109596326	109594941	109594948	SOX2	pos_patterns.pattern_3	SNV	BL6	CTTTTGT	2.21072	SPRET	CTTCTGT	1.72049
chr9:109594278-109596326	109594990	109594997	SOX2	pos_patterns.pattern_3	SNV	SPRET	ACAAAGA	2.11559	BL6	TCAAAGA	1.70399
chr9:109594278-109596326	109595089	109595098	KLF	pos_patterns.pattern_1	SNV	SPRET	AGGAGTGGC	2.03354	BL6	AGGACTGGC	1.60987
chr9:109596484-109598532	109597393	109597400	NFY	pos_patterns.pattern_4	SNV	SPRET	ACAATTC	1.684	BL6	ACAACTC	1.23001
chr9:109797133-109799181	109798054	109798060	ETS	pos_patterns.pattern_9	SNV	BL6	ACGGAA	1.96093	SPRET	ACAGAA	1.41698
chr9:109797133-109799181	109798533	109798542	ESRRB	pos_patterns.pattern_6	SNV	SPRET	TGACCTTGA	2.76208	BL6	TAACCTTGA	2.447
chr9:109831786-109833834	109832655	109832668	CTCF-alt	pos_patterns.pattern_22	SNV	SPRET	GCGCCGCAGCAGA	2.4583	BL6	GCGCCGCAACAGA	2.46936
chr9:109831786-109833834	109832750	109832760	BANP	pos_patterns.pattern_21	SNV	SPRET	ACCCGCGGGC	2.09406	BL6	ACCCGTGGGC	1.61731
chr9:109831786-109833834	109832961	109832970	KLF	pos_patterns.pattern_1	SNV	SPRET	GGGAGGGGG	2.26708	BL6	GGGAGGGAG	2.10776
chr9:109831786-109833834	109833059	109833065	ETS	pos_patterns.pattern_9	SNV	SPRET	GGCCGG	1.61561	BL6	GGCCAG	1.17436
chr9:109838225-109840273	109839684	109839690	ETS	pos_patterns.pattern_9	SNV	SPRET	CCGGAA	2.19482	BL6	CCGGAG	1.91942
chr9:109847358-109849406	109847959	109847968	KLF	pos_patterns.pattern_1	SNV	SPRET	ACCACACCC	2.24637	BL6	ACCGCGCCC	2.29254
chr9:109847358-109849406	109848007	109848013	ETS	pos_patterns.pattern_9	SNV	BL6	GCGGAA	1.97559	SPRET	GCAGAA	1.43165
chr9:109847358-109849406	109848074	109848081	SOX2	pos_patterns.pattern_3	SNV	SPRET	ACAATCT	1.94462	BL6	ACAGTCT	1.45438
chr9:109847358-109849406	109848107	109848113	ETS	pos_patterns.pattern_9	indel	SPRET	TAACGA	1.26354	BL6	TAACTA	0.824576
chr9:109874824-109876872	109875399	109875408	KLF	pos_patterns.pattern_1	SNV	BL6	GGGCGTGAC	2.33989	SPRET	GGGAGTGAC	2.17618
chr9:109894220-109896268	109894975	109894984	KLF	pos_patterns.pattern_1	indel	BL6	ACTCCTCCC	2.13336	SPRET	GCAACTCCC	2.16822
chr9:109899235-109901283	109899882	109899888	ETS	pos_patterns.pattern_9	indel	SPRET	TTCCGT	1.96093	BL6	TTCCGT	1.96093
chr9:109901571-109903619	109902370	109902377	SOX2	pos_patterns.pattern_3	SNV	SPRET	TTATTGT	2.01064	BL6	TTATCCT	1.07335
chr9:109901571-109903619	109902474	109902480	ETS	pos_patterns.pattern_9	SNV	SPRET	CCGCTT	1.2222	BL6	CCACGT	0.989577
chr9:109901571-109903619	109902503	109902509	ETS	pos_patterns.pattern_9	SNV	SPRET	TTCCTG	1.75586	BL6	TGCCTG	1.4527
chr9:109901571-109903619	109902892	109902902	BANP	pos_patterns.pattern_21	SNV	BL6	GGACGCTTTA	1.57167	SPRET	GCACTCTTTA	1.24326
chr9:109908699-109910747	109909344	109909354	NRF1	pos_patterns.pattern_8	SNV	SPRET	GCGCTCCAGA	1.77798	BL6	GCGTTCCAGA	1.49744
chr9:109908699-109910747	109909853	109909866	CTCF-alt	pos_patterns.pattern_22	SNV	SPRET	CTCATGGTGGCGC	2.47494	BL6	CTCATGGTGGTGC	2.07967
chr9:109908699-109910747	109909873	109909882	ESRRB	pos_patterns.pattern_6	SNV	BL6	TGACCTTGG	2.64965	SPRET	TGACCCTGG	2.24773
chr9:109908699-109910747	109910012	109910019	SOX2	pos_patterns.pattern_3	SNV	BL6	ACAAACA	1.97061	SPRET	ACAAGCA	1.8516
chr9:109908699-109910747	109910142	109910151	KLF	pos_patterns.pattern_1	SNV	BL6	TCCCCACCT	2.00492	SPRET	TCCCCACTT	1.49916
chr9:109908699-109910747	109910168	109910182	OCT4::SOX2	pos_patterns.pattern_2	SNV	BL6	ATTTGTATGTAACT	2.49316	SPRET	GTTTGTATGTAACT	2.40286
chr9:109912188-109914236	109912826	109912833	SOX2	pos_patterns.pattern_3	indel	SPRET	GTTTTGT	2.02034	BL6	CAGTGTT	1.10116
chr9:109912188-109914236	109913046	109913055	KLF	pos_patterns.pattern_1	SNV	BL6	GAAACTCCC	2.00921	SPRET	AAAACTCCC	1.87768
chr9:109912188-109914236	109913323	109913332	KLF	pos_patterns.pattern_1	SNV	SPRET	GTTTCTCCC	1.95165	BL6	GTTTCTCCA	1.63287
chr9:109912188-109914236	109913334	109913347	CTCF-alt	pos_patterns.pattern_22	SNV	SPRET	GAGCCTCGGCAGT	1.99909	BL6	GAGCCTTGGCAGT	1.63258
chr9:109912188-109914236	109913504	109913510	ETS	pos_patterns.pattern_9	SNV	SPRET	GCGGTG	1.39713	BL6	GCAGTG	0.853188
chr9:109921689-109923737	109922754	109922761	SOX2	pos_patterns.pattern_3	SNV	BL6	ACAAAGG	2.3028	SPRET	ACCAAGG	1.82965
chr9:109951508-109953556	109952583	109952594	ZIC	pos_patterns.pattern_7	SNV	SPRET	CACAGCAGGGG	2.81506	BL6	CACAGTAGGGG	2.44427
chr9:109951965-109954013	109952794	109952800	ETS	pos_patterns.pattern_9	indel	SPRET	TCGGTG	1.38193	BL6	CACTGT	0.838522
chr9:109951965-109954013	109953320	109953326	ETS	pos_patterns.pattern_9	SNV	SPRET	GACCGC	1.39648	BL6	GACCAC	0.955235
chr9:109970864-109972912	109971429	109971435	ETS	pos_patterns.pattern_9	SNV	SPRET	CCGAAA	1.80103	BL6	CCAAAA	1.25708
chr9:109970864-109972912	109971625	109971631	ETS	pos_patterns.pattern_9	SNV	SPRET	ATCCGC	1.69938	BL6	ATCCAC	1.25813
chr9:109970864-109972912	109971985	109971994	KLF	pos_patterns.pattern_1	SNV	BL6	TGCACGCCT	1.88645	SPRET	TGCATGCCT	1.46313
chr9:109970864-109972912	109971998	109972004	ETS	pos_patterns.pattern_9	SNV	BL6	TTCCAG	1.75358	SPRET	TCCCAG	1.45143
chr9:109974320-109976368	109975165	109975174	KLF	pos_patterns.pattern_1	SNV	BL6	GGGCGGTGG	2.26351	SPRET	GGGCAGTGG	1.84019
chr9:109974320-109976368	109975177	109975186	KLF	pos_patterns.pattern_1	SNV	BL6	TGCACGCCT	1.88645	SPRET	AGCATGCCT	1.48118
chr9:109974320-109976368	109975200	109975206	ETS	pos_patterns.pattern_9	SNV	BL6	TCGGGA	1.65825	SPRET	TTGGGA	1.217
chr9:109974320-109976368	109975691	109975701	BANP	pos_patterns.pattern_21	SNV	SPRET	ACACGCGCAC	1.94816	BL6	ACACGGGCAC	1.47388
chr9:109984505-109986553	109985582	109985590	MAX::MYC	pos_patterns.pattern_15	SNV	SPRET	GCACGTGA	2.41131	BL6	GCATGTGA	1.93869
chr9:110019809-110021857	110020931	110020945	OCT4::SOX2	pos_patterns.pattern_2	SNV	BL6	ATCAGCATCTGAAT	2.6913	SPRET	ATCAGCATCCGAAT	2.62591
chr9:110019809-110021857	110021180	110021193	CTCF-alt	pos_patterns.pattern_22	SNV	SPRET	CAGAGGTGGGCGG	2.03293	BL6	CAGAGGCAGGCGG	1.87903
chr9:110025289-110027337	110025922	110025929	NFY	pos_patterns.pattern_4	SNV	SPRET	CCAATCA	2.37469	BL6	CCAGTCA	1.94449
chr9:110025289-110027337	110026474	110026484	BACH1::MAFK	pos_patterns.pattern_16	indel	SPRET	GGGTGAGCCA	2.24126	BL6	GGGGTGGCCA	1.27495
chr9:110025289-110027337	110026663	110026673	BANP	pos_patterns.pattern_21	SNV	SPRET	GTGCGCCAGA	1.89551	BL6	GTGTGCCAGA	1.46289
chr9:110025289-110027337	110026675	110026685	NRF1	pos_patterns.pattern_8	SNV	SPRET	ACGCACGCGC	2.52464	BL6	ACTGACGCTC	1.46061
chr9:110034300-110036348	110035391	110035398	NFY	pos_patterns.pattern_4	SNV	BL6	CCAATTA	2.23888	SPRET	CAAGTTA	1.43002
chr9:110050689-110052737	110051978	110051984	ETS	pos_patterns.pattern_9	SNV	SPRET	TCCCGG	1.89268	BL6	TCCCAG	1.45143
chr9:110050689-110052737	110052011	110052021	NRF1	pos_patterns.pattern_8	indel	BL6	CCGTGAGCGT	1.91012	SPRET	GTGTGAGCGT	1.82283
chr9:110061187-110063235	110062586	110062596	BANP	pos_patterns.pattern_21	SNV	BL6	TACAGCGAGA	2.05133	SPRET	TACAGGGAGA	1.57746
chr9:110076905-110078953	110077782	110077795	CTCF-alt	pos_patterns.pattern_22	SNV	SPRET	AGCTCTGGGGCGG	2.06667	BL6	AGCTCTGGGGGGG	1.67141
chr9:110083222-110085270	110084000	110084009	KLF	pos_patterns.pattern_1	SNV	SPRET	GCTCCTCCC	2.26489	BL6	GCTCCTCTC	1.75914
chr9:110083222-110085270	110084041	110084050	KLF	pos_patterns.pattern_1	SNV	SPRET	TCAACGCCC	2.18235	BL6	TCAATGCCT	1.45707
chr9:110083222-110085270	110084504	110084514	NRF1	pos_patterns.pattern_8	SNV	BL6	GCTAACTCGC	1.82489	SPRET	GCTAGCTCGC	1.74105
chr9:110085190-110087238	110085912	110085922	BANP	pos_patterns.pattern_21	SNV	BL6	CTACGCCACA	1.74896	SPRET	CTACGACACA	1.26287
chr9:110086933-110088981	110087598	110087604	ETS	pos_patterns.pattern_9	SNV	SPRET	AGCCGC	1.39621	BL6	AGCCGA	1.38102
chr9:110086933-110088981	110088116	110088126	NRF1	pos_patterns.pattern_8	SNV	BL6	GCTTAAGCGC	2.08853	SPRET	GCTTAAGCAC	1.70061
chr9:110116317-110118365	110117613	110117623	NRF1	pos_patterns.pattern_8	SNV	BL6	GCGCCTGCAC	2.41156	SPRET	GCGCCTGTAC	2.02139
chr9:110116317-110118365	110117641	110117651	BANP	pos_patterns.pattern_21	SNV	BL6	GAGCGCGGCT	1.80436	SPRET	GAGGGCGGCT	1.4047
chr9:110131074-110133122	110131991	110131998	NFY	pos_patterns.pattern_4	SNV	BL6	GGGTTGG	1.81201	SPRET	GGGTTTG	1.43335
chr9:110131074-110133122	110132016	110132025	KLF	pos_patterns.pattern_1	SNV	SPRET	GGGAGGAGG	2.11793	BL6	AGGAGGAGG	1.81597
chr9:110225169-110227217	110226003	110226009	ETS	pos_patterns.pattern_9	SNV	SPRET	CTGGAA	1.75358	BL6	CTCAAA	0.815832
chr9:110225169-110227217	110226035	110226041	ETS	pos_patterns.pattern_9	SNV	SPRET	CTGGAA	1.75358	BL6	CTGGAG	1.47817
chr9:110225169-110227217	110226045	110226054	KLF	pos_patterns.pattern_1	SNV	SPRET	AGGCGTGTG	1.89128	BL6	AGGCGTGCG	1.88906
chr9:110225169-110227217	110226291	110226311	REST	pos_patterns.pattern_11	indel	BL6	AGCCCACTGTGGACAGCACC	2.91817	SPRET	TATGGACTGTGGACAGCACC	3.22007
chr9:110229804-110231852	110230575	110230585	NRF1	pos_patterns.pattern_8	SNV	BL6	CCGCACACGT	2.04518	SPRET	CCGCACACTG	1.7215
chr9:110229804-110231852	110230848	110230854	ETS	pos_patterns.pattern_9	SNV	BL6	AGCCGG	1.61544	SPRET	AGCCAG	1.1742
chr9:110229804-110231852	110230858	110230867	KLF	pos_patterns.pattern_1	SNV	BL6	GCTCCACCC	2.3073	SPRET	GCTCCATCC	1.78581
chr9:110229804-110231852	110230900	110230911	ZIC	pos_patterns.pattern_7	SNV	BL6	CTCAGCAAGAA	2.31107	SPRET	CTCAGTGAGAA	1.8447
chr9:110244381-110246429	110245868	110245877	KLF	pos_patterns.pattern_1	SNV	BL6	GGGTGGAGG	2.16033	SPRET	GGCTGGAGG	1.63896
chr9:110244381-110246429	110245888	110245894	ETS	pos_patterns.pattern_9	SNV	SPRET	CCGGGA	1.89268	BL6	CGGGGA	1.45054
chr9:110265256-110267304	110265846	110265855	KLF	pos_patterns.pattern_1	SNV	BL6	GGGCGGGGC	2.57776	SPRET	GGGCGGGTC	2.41876
chr9:110265256-110267304	110266406	110266416	BANP	pos_patterns.pattern_21	SNV	BL6	ACCCGCGTCT	1.94602	SPRET	ACCCGCTTCT	1.54582
chr9:110267259-110269307	110267962	110267973	ZIC	pos_patterns.pattern_7	SNV	BL6	CACTGCGGGAA	2.42832	SPRET	CACTGCGGGGA	2.44291
chr9:110267259-110269307	110268197	110268204	SOX2	pos_patterns.pattern_3	indel	SPRET	ACAAAGA	2.11559	BL6	AAGAAGA	1.17809
chr9:110267259-110269307	110268554	110268564	BANP	pos_patterns.pattern_21	SNV	BL6	GTGCGCGCGA	2.12222	SPRET	GTGTGTGCGA	1.24781
chr9:110275063-110277111	110275974	110275980	ETS	pos_patterns.pattern_9	SNV	SPRET	CTCCGG	1.91942	BL6	CTCGGG	1.37547
chr9:110275063-110277111	110276033	110276042	KLF	pos_patterns.pattern_1	SNV	SPRET	GGGTGGGGT	2.32492	BL6	GGGGGGGGT	2.27213
chr9:110275063-110277111	110276088	110276102	CTCF	pos_patterns.pattern_0	SNV	SPRET	CCAGAAGAGGGCGT	2.86934	BL6	CCAAAAGAGGGCGT	2.82687
chr9:110315823-110317871	110316440	110316446	ETS	pos_patterns.pattern_9	SNV	BL6	CACCGC	1.39713	SPRET	CACTGC	0.853188
chr9:110315823-110317871	110316446	110316452	ETS	pos_patterns.pattern_9	SNV	BL6	CCGGCT	1.61544	SPRET	CCAGCT	1.0715
chr9:110315823-110317871	110317057	110317066	KLF	pos_patterns.pattern_1	SNV	SPRET	CACACGCCT	1.89128	BL6	CACGCACCT	1.69484
chr9:110332556-110334604	110333677	110333687	NRF1	pos_patterns.pattern_8	SNV	BL6	ACGGTCTCGC	1.89773	SPRET	ACGGTCGCGC	2.17475
chr9:110332556-110334604	110333694	110333700	ETS	pos_patterns.pattern_9	SNV	SPRET	TTCCGG	2.19482	BL6	TTCCCG	1.75268
chr9:110332556-110334604	110333713	110333719	ETS	pos_patterns.pattern_9	SNV	BL6	CCGGGC	1.61662	SPRET	CGGGGG	1.17513
chr9:110332556-110334604	110333891	110333900	KLF	pos_patterns.pattern_1	SNV	SPRET	GGGCGTGCT	2.20645	BL6	GGGAGTGCT	2.04274
chr9:110341931-110343979	110343089	110343095	ETS	pos_patterns.pattern_9	SNV	SPRET	TGCCGC	1.67243	BL6	GGCCGC	1.39638
chr9:110348091-110350139	110349205	110349216	TEAD	pos_patterns.pattern_13	SNV	BL6	TCCTGGAATTA	2.28453	SPRET	TCCTGAAATTA	1.90169
chr9:110348091-110350139	110349230	110349237	NFY	pos_patterns.pattern_4	indel	BL6	TAATGGG	1.82067	SPRET	AACGGAT	-0.0004394
chr9:110357566-110359614	110358081	110358087	ETS	pos_patterns.pattern_9	SNV	BL6	CACCGG	1.61636	SPRET	CGCTGG	1.07231
chr9:110357566-110359614	110358389	110358395	ETS	pos_patterns.pattern_9	SNV	BL6	TCCCGA	1.65825	SPRET	TCCTGA	1.11431
chr9:110357566-110359614	110358895	110358905	BANP	pos_patterns.pattern_21	SNV	BL6	AAGCGCGTGG	1.95249	SPRET	AAGCACGTGG	1.47861
chr9:110377743-110379791	110378931	110378943	CTCF-alt2	pos_patterns.pattern_19	SNV	BL6	CCTCTAGAGGGA	2.54704	SPRET	CCTCTAGACGGA	2.28263
chr9:110379923-110381971	110380636	110380646	NRF1	pos_patterns.pattern_8	SNV	BL6	ACGGCTACGC	2.03184	SPRET	ATGGCTACGC	1.71365
chr9:110379923-110381971	110380876	110380885	KLF	pos_patterns.pattern_1	SNV	BL6	CCCACGCCC	2.35224	SPRET	CCCGCGCCC	2.2771
chr9:110397491-110399539	110398277	110398283	ETS	pos_patterns.pattern_9	SNV	SPRET	TTCCGA	1.9604	BL6	TTCTGA	1.41645
chr9:110397491-110399539	110398311	110398317	ETS	pos_patterns.pattern_9	SNV	SPRET	AAGGAA	1.52196	BL6	AATGAA	0.979233
chr9:110397491-110399539	110398328	110398338	NRF1	pos_patterns.pattern_8	SNV	BL6	GCGCAAACAC	2.20236	SPRET	GCGCAAACCC	2.20352
chr9:110399971-110402019	110400873	110400886	CTCF-alt	pos_patterns.pattern_22	SNV	SPRET	ACACTCACAGCGC	1.91735	BL6	ACACTCACAGGGC	1.52209
chr9:110399971-110402019	110400960	110400969	ESRRB	pos_patterns.pattern_6	SNV	SPRET	TCAAGGTCA	2.76208	BL6	TCAAGGTCG	2.47955
chr9:110399971-110402019	110400990	110401004	OCT4::SOX2	pos_patterns.pattern_2	SNV	BL6	ATTTGCACTACAAC	2.83428	SPRET	ATTTGCACTACACC	2.57696
chr9:110399971-110402019	110401147	110401154	SOX2	pos_patterns.pattern_3	SNV	BL6	ACAAAGA	2.11559	SPRET	ACAGAGA	1.62536
chr9:110399971-110402019	110401309	110401322	CTCF-alt	pos_patterns.pattern_22	SNV	SPRET	CTCCTAGCAGCGC	2.2313	BL6	CTCCCAGCAGCAC	1.76125
chr9:110407022-110409070	110407547	110407556	ESRRB	pos_patterns.pattern_6	SNV	SPRET	GGAAGGTCA	2.48252	BL6	GGAGGGTCA	2.0806
chr9:110407022-110409070	110408374	110408397	THAP11	pos_patterns.pattern_10	SNV	SPRET	AAGGGGCTTCTGGGAATTGTGAT	3.11569	BL6	AAGGGGCTTCTGGGAATAGTGAT	2.94892
chr9:110407022-110409070	110408461	110408470	KLF	pos_patterns.pattern_1	SNV	SPRET	GGGAGGGCC	2.25283	BL6	GGGGGGGCC	2.24244
chr9:110412688-110414736	110413247	110413256	KLF	pos_patterns.pattern_1	SNV	SPRET	GGGCTGGGC	2.15435	BL6	GGGCTGGGG	2.00738
chr9:110412688-110414736	110413268	110413274	ETS	pos_patterns.pattern_9	SNV	SPRET	CCGGAG	1.91942	BL6	CTGGAG	1.47817
chr9:110412688-110414736	110413306	110413312	ETS	pos_patterns.pattern_9	indel	BL6	GGCCGG	1.61561	SPRET	GGCCGG	1.61561
chr9:110412688-110414736	110413318	110413336	KLF-double	pos_patterns.pattern_20	SNV	BL6	GGGCGGGGGCCAGGGCGG	3.33916	SPRET	GGGCGGGGGCCAGGGCCG	3.11345
chr9:110412688-110414736	110413497	110413506	KLF	pos_patterns.pattern_1	SNV	SPRET	ACCACGCCC	2.36768	BL6	ACCACGTCC	1.84619
chr9:110439256-110441304	110439844	110439854	BANP	pos_patterns.pattern_21	SNV	BL6	ACTCGCGTGG	2.27055	SPRET	ACGTGCGTGG	1.7004
chr9:110439256-110441304	110440052	110440066	CTCF	pos_patterns.pattern_0	SNV	BL6	CTGCCTCCTAGTGT	2.70222	SPRET	CTTCCTCCTAGTGT	2.42257
chr9:110439256-110441304	110440510	110440523	CTCF-alt	pos_patterns.pattern_22	SNV	BL6	GCGCCACCACTGC	2.65121	SPRET	GTGCCACCACTGC	2.19222
chr9:110439256-110441304	110440683	110440689	ETS	pos_patterns.pattern_9	indel	BL6	ACCCGG	1.61646	SPRET	CACGGG	1.07242
chr9:110460204-110462252	110461452	110461460	MAX::MYC	pos_patterns.pattern_15	SNV	SPRET	TCACGGAA	1.93346	BL6	TCATGGAA	1.46288
chr9:110460204-110462252	110461683	110461693	NRF1	pos_patterns.pattern_8	SNV	SPRET	GCGGCAGCAC	2.03902	BL6	GCGGCGGCAC	2.05109
chr9:110460204-110462252	110461723	110461729	ETS	pos_patterns.pattern_9	SNV	BL6	TGCCGG	1.89166	SPRET	TGCCAG	1.45041
chr9:110475623-110477671	110476626	110476632	ETS	pos_patterns.pattern_9	SNV	SPRET	CCGGCA	1.89166	BL6	CCAGCA	1.34772
chr9:110475623-110477671	110477008	110477018	NRF1	pos_patterns.pattern_8	SNV	SPRET	CTGGTTGCGT	1.72452	BL6	CTGGTTGCGA	1.71898
chr9:110558001-110560049	110559053	110559066	CTCF-alt	pos_patterns.pattern_22	SNV	SPRET	GCAGTGGTGGCGC	2.65121	BL6	GCAGTGGTGGCAC	2.19222
chr9:110558001-110560049	110559155	110559161	ETS	pos_patterns.pattern_9	SNV	SPRET	CCGGGA	1.89268	BL6	CCAGGA	1.34873
chr9:110558001-110560049	110559182	110559188	ETS	pos_patterns.pattern_9	indel	SPRET	TCGGAA	1.9604	BL6	CGGGAA	1.75268
chr9:110558001-110560049	110559260	110559266	ETS	pos_patterns.pattern_9	SNV	SPRET	CCGGAC	1.91877	BL6	CAGGAC	1.4798
chr9:110584445-110586493	110585115	110585126	TEAD	pos_patterns.pattern_13	SNV	SPRET	GGATGGAATTT	2.35983	BL6	GGGTGGAATTT	2.35154
chr9:110584445-110586493	110585149	110585156	SOX2	pos_patterns.pattern_3	SNV	SPRET	CTATTGT	2.19785	BL6	CTATTGG	1.78622
chr9:110584445-110586493	110585387	110585397	BACH1::MAFK	pos_patterns.pattern_16	indel	BL6	TGCTGAGTCA	2.97491	SPRET	TACCTGCTCT	1.29431
chr9:110584445-110586493	110585646	110585659	CTCF-alt	pos_patterns.pattern_22	SNV	SPRET	CCGCCTGCCTCTG	1.87903	BL6	CTGCCTGCCTCTG	1.42005
chr9:110608621-110610669	110609158	110609168	BANP	pos_patterns.pattern_21	SNV	BL6	TGGCGCCTGA	1.88893	SPRET	TGGCACCTGA	1.41505
chr9:110608621-110610669	110609682	110609691	KLF	pos_patterns.pattern_1	SNV	SPRET	GTTCCTCCC	2.10557	BL6	GTTTCTCCC	1.95165
chr9:110608621-110610669	110610105	110610115	NRF1	pos_patterns.pattern_8	SNV	SPRET	GCGCAAGCGA	2.53467	BL6	GCGCAGGCGA	2.54674
chr9:110616149-110618197	110617257	110617268	TEAD	pos_patterns.pattern_13	SNV	BL6	CATTTCCTCTC	1.87727	SPRET	CATTTCCTTTC	1.88556
chr9:110616149-110618197	110617274	110617283	KLF	pos_patterns.pattern_1	SNV	BL6	GGGCGGGAT	2.28691	SPRET	GGACGGGAT	1.76542
chr9:110623674-110625722	110624581	110624595	OCT4::SOX2	pos_patterns.pattern_2	SNV	BL6	ACTGGCATGCAAAT	2.84731	SPRET	ACTGGCATGCAAAC	2.66545
chr9:110623674-110625722	110625088	110625094	ETS	pos_patterns.pattern_9	SNV	BL6	GGCCGG	1.61561	SPRET	GGTCGG	1.22181
chr9:110634407-110636455	110635590	110635596	ETS	pos_patterns.pattern_9	SNV	BL6	CCGCCA	1.49831	SPRET	CCACCA	0.954363
chr9:110634407-110636455	110635598	110635608	BANP	pos_patterns.pattern_21	SNV	BL6	GCCCGCCAGC	1.87105	SPRET	GCCCGCCACC	1.72359
chr9:110652938-110654986	110654359	110654365	ETS	pos_patterns.pattern_9	SNV	SPRET	CCGGTA	1.89177	BL6	CCCGTA	1.34783
chr9:110655542-110657590	110656565	110656575	NRF1	pos_patterns.pattern_8	SNV	BL6	GCGGCTGCTC	2.133	SPRET	GCGGCTACTC	1.88693
chr9:110665380-110667428	110666046	110666053	NFY	pos_patterns.pattern_4	SNV	BL6	TGGTTGG	1.92071	SPRET	TGGCTTC	0.665553
chr9:110665380-110667428	110666557	110666567	NRF1	pos_patterns.pattern_8	SNV	BL6	GCGCAGGTGC	2.38851	SPRET	GTGCAGGTGC	1.95687
chr9:110665380-110667428	110666837	110666843	ETS	pos_patterns.pattern_9	SNV	BL6	GCGGAA	1.97559	SPRET	GCAGAA	1.43165
chr9:110671935-110673983	110672902	110672912	BANP	pos_patterns.pattern_21	indel	BL6	CAGCGCGTCT	1.80695	SPRET	TGCAGCGTCT	1.57151
chr9:110696592-110698640	110697620	110697629	KLF	pos_patterns.pattern_1	SNV	SPRET	CCTCCTCCC	2.11793	BL6	CCTGCTCCC	1.96424
chr9:110696592-110698640	110697637	110697644	SOX2	pos_patterns.pattern_3	indel	SPRET	ACAAAGC	2.11241	BL6	ACAAAGC	2.11241
chr9:110715898-110717946	110717136	110717146	NRF1	pos_patterns.pattern_8	SNV	SPRET	GCGGTCCCGG	1.88902	BL6	GCGGTCCCAG	1.57083
chr9:110725187-110727235	110726025	110726038	CTCF-alt	pos_patterns.pattern_22	SNV	SPRET	GCGCTGCAGAGTG	2.02786	BL6	GCGCTGCAGAGAG	2.02735
chr9:110780572-110782620	110781252	110781262	BANP	pos_patterns.pattern_21	SNV	BL6	ACGCGCGCGT	2.09665	SPRET	ACGCGCCCGT	1.69699
chr9:110780572-110782620	110781505	110781514	KLF	pos_patterns.pattern_1	SNV	SPRET	GGGCGGGCC	2.41654	BL6	GGGCCGGCC	1.99287
chr9:110780572-110782620	110781574	110781584	BANP	pos_patterns.pattern_21	SNV	BL6	GAGCGCGGGC	1.94989	SPRET	GAGCGCCGGC	1.55014
chr9:110780572-110782620	110781821	110781827	ETS	pos_patterns.pattern_9	SNV	SPRET	CCGGCC	1.61561	BL6	CCGGTC	1.61571
chr9:110796215-110798263	110797300	110797306	ETS	pos_patterns.pattern_9	SNV	BL6	TGGCGG	1.49831	SPRET	TGGCTG	1.05934
chr9:110797223-110799271	110798080	110798093	CTCF-alt	pos_patterns.pattern_22	indel	SPRET	GCGCCTCCTGCAG	2.64593	BL6	CGCCTCCCTGCAG	1.37812
chr9:110797223-110799271	110798256	110798262	ETS	pos_patterns.pattern_9	SNV	SPRET	GCCCGG	1.61662	BL6	GCCCTG	1.17766
chr9:110797223-110799271	110798521	110798527	ETS	pos_patterns.pattern_9	SNV	SPRET	CCGGTT	1.61555	BL6	TCGGTT	1.38112
chr9:110813034-110815082	110813866	110813876	BANP	pos_patterns.pattern_21	SNV	SPRET	TCCCGCTGTC	1.71704	BL6	TTCTGCTGTC	1.13861
chr9:110813034-110815082	110813940	110813949	KLF	pos_patterns.pattern_1	SNV	SPRET	AAACCGCCC	2.11995	BL6	AAACCACCC	1.99864
chr9:110813034-110815082	110813984	110813998	CTCF	pos_patterns.pattern_0	SNV	SPRET	CCACGAGGAGGAGG	2.71502	BL6	CCACGTGGAGGAGG	2.44022
chr9:110813034-110815082	110814061	110814067	ETS	pos_patterns.pattern_9	SNV	BL6	CTTCGG	1.52562	SPRET	CCTCGG	1.22347
chr9:110813034-110815082	110814093	110814103	BANP	pos_patterns.pattern_21	SNV	BL6	AGACGCGATT	1.97474	SPRET	AGACGCAATT	1.57753
chr9:110813034-110815082	110814365	110814374	KLF	pos_patterns.pattern_1	SNV	BL6	GCCCCGCCC	2.57776	SPRET	TCCCCGCCC	2.42818
chr9:110813034-110815082	110814385	110814394	KLF	pos_patterns.pattern_1	SNV	BL6	GCCCCGCCC	2.57776	SPRET	GCCCCACCC	2.45645
chr9:110832258-110834306	110833188	110833194	ETS	pos_patterns.pattern_9	SNV	SPRET	TCGGCA	1.65723	BL6	TTGGCA	1.21599
chr9:110832258-110834306	110833205	110833215	BANP	pos_patterns.pattern_21	SNV	SPRET	GGACGCTCTG	1.40862	BL6	GGATGCTCTG	0.976008
chr9:110832258-110834306	110833254	110833263	KLF	pos_patterns.pattern_1	SNV	BL6	AGCCCGCCC	2.28501	SPRET	AGCCGGCCC	1.86134
chr9:110832258-110834306	110833274	110833285	TEAD	pos_patterns.pattern_13	SNV	BL6	CATTTCCTCCA	1.85067	SPRET	CACTTCCTCCA	1.84874
chr9:110833582-110835630	110834369	110834375	ETS	pos_patterns.pattern_9	SNV	SPRET	CTCCGG	1.91942	BL6	CTCCAG	1.47817
chr9:110833582-110835630	110834541	110834549	MAX::MYC	pos_patterns.pattern_15	SNV	SPRET	TCACGTGT	2.4093	BL6	TCATGTGT	1.93872
chr9:110833582-110835630	110834760	110834767	SOX2	pos_patterns.pattern_3	SNV	BL6	CCATTGT	2.28992	SPRET	CCGTTGT	2.18378
chr9:110833582-110835630	110834972	110834981	KLF	pos_patterns.pattern_1	SNV	SPRET	TTCACGCCC	2.19031	BL6	TTCACGCAC	1.68493
chr9:110834032-110836080	110834951	110834957	ETS	pos_patterns.pattern_9	SNV	BL6	TCGGAG	1.68499	SPRET	TTGGAG	1.24374
chr9:110834032-110836080	110835097	110835103	ETS	pos_patterns.pattern_9	SNV	SPRET	CTCCGC	1.70019	BL6	CTCCTC	1.26122
chr9:110834032-110836080	110835120	110835131	TEAD	pos_patterns.pattern_13	SNV	SPRET	ACATTCCTCCA	2.49912	BL6	ACATCCCTCCA	2.08042
chr9:110834032-110836080	110835186	110835199	CTCF-alt	pos_patterns.pattern_22	SNV	SPRET	CCGCCCCATACTG	2.3417	BL6	CCGACCCATACTG	1.99512
chr9:110851707-110853755	110852632	110852643	TEAD	pos_patterns.pattern_13	SNV	SPRET	CAGAGGAATGC	2.46905	BL6	CAGAGGAATGT	2.49426
chr9:110851707-110853755	110852685	110852692	SOX2	pos_patterns.pattern_3	SNV	SPRET	ACAAAGT	2.10248	BL6	ACATAGT	1.61665
chr9:110855134-110857182	110855963	110855972	KLF	pos_patterns.pattern_1	SNV	SPRET	TTAACGCCT	1.72107	BL6	TTGACGCCT	1.72155
chr9:110855134-110857182	110856291	110856300	KLF	pos_patterns.pattern_1	SNV	BL6	TTCCCTCCT	1.80319	SPRET	CTCCCTCCT	1.80581
chr9:110855134-110857182	110856521	110856531	NRF1	pos_patterns.pattern_8	SNV	SPRET	GCGCCTTCTC	2.16683	BL6	GTGCCTTCTC	1.75183
chr9:110872856-110874904	110873411	110873425	ETS-alt	pos_patterns.pattern_24	SNV	SPRET	TTTCCCGGGTCCGG	2.58668	BL6	TTTCCCGGGTCTGG	2.27515
chr9:110872856-110874904	110874032	110874038	ETS	pos_patterns.pattern_9	SNV	SPRET	GCGGTT	1.39632	BL6	GAGGTT	0.957355
chr9:110872856-110874904	110874244	110874253	KLF	pos_patterns.pattern_1	indel	SPRET	CTCCCACCC	2.15017	BL6	CTCCCACCC	2.15017
chr9:110872856-110874904	110874262	110874271	KLF	pos_patterns.pattern_1	SNV	SPRET	ACCCCACCC	2.32492	BL6	ACCCCACCT	2.02296
chr9:110879191-110881239	110879752	110879761	KLF	pos_patterns.pattern_1	SNV	SPRET	AGCACGCCC	2.20645	BL6	AGCATGCCC	1.78313
chr9:110879191-110881239	110880181	110880191	BANP	pos_patterns.pattern_21	SNV	BL6	CGGCGCGGAG	1.80914	SPRET	CGACGCGGAG	1.80601
chr9:110879191-110881239	110880191	110880201	BANP	pos_patterns.pattern_21	SNV	SPRET	CTGCGCGGCT	1.80456	BL6	CTGCGCGGCC	1.80513
chr9:110894695-110896743	110895508	110895517	KLF	pos_patterns.pattern_1	SNV	SPRET	GGGTGGGGC	2.45645	BL6	AGGTGGGGC	2.1545
chr9:110894695-110896743	110895665	110895671	ETS	pos_patterns.pattern_9	SNV	BL6	CACCGA	1.38193	SPRET	CCCTGA	0.954935
chr9:110894695-110896743	110895679	110895689	BANP	pos_patterns.pattern_21	SNV	BL6	ATCAGCGTCT	1.39774	SPRET	AGCAGCATCT	0.9689
chr9:110894695-110896743	110896158	110896172	CTCF	pos_patterns.pattern_0	indel	BL6	GTGCTCCCTGTCGG	2.48496	SPRET	GTGCTCCCTGTCTA	1.83807
chr9:110895730-110897778	110896299	110896308	KLF	pos_patterns.pattern_1	indel	BL6	TCCCCACCC	2.30687	SPRET	CCCTCACCC	2.15557
chr9:110895730-110897778	110896805	110896814	KLF	pos_patterns.pattern_1	SNV	SPRET	AGGAGGGGC	2.11209	BL6	AGGAGGGTC	1.95309
chr9:110895730-110897778	110896871	110896880	KLF	pos_patterns.pattern_1	SNV	SPRET	GGGAGAGGC	2.26013	BL6	GGGAGAGAC	2.10081
chr9:110895730-110897778	110896886	110896895	KLF	pos_patterns.pattern_1	SNV	SPRET	GGGAGGAGA	2.11531	BL6	GGAAGGAGA	1.59383
chr9:110913982-110916030	110914768	110914774	ETS	pos_patterns.pattern_9	SNV	BL6	ACGGTT	1.38166	SPRET	ACGTTT	0.987857
chr9:110913982-110916030	110914903	110914916	CTCF-alt	pos_patterns.pattern_22	SNV	BL6	GCGCCTCGGTCGG	2.66327	SPRET	GCGCCTCGGTCAG	2.40034
chr9:110913982-110916030	110914918	110914928	NRF1	pos_patterns.pattern_8	SNV	BL6	GCGGATGCGG	2.35972	SPRET	GGGGATGCGG	2.0427
chr9:110913982-110916030	110915075	110915088	CTCF-alt	pos_patterns.pattern_22	SNV	SPRET	CCCTGGGAAGCGT	2.13208	BL6	CTCTGGGAAGCGT	1.86914
chr9:110915565-110917613	110916353	110916361	MAX::MYC	pos_patterns.pattern_15	SNV	BL6	GCACGCAC	1.58806	SPRET	GCACACAC	1.11748
chr9:110915565-110917613	110916498	110916508	BANP	pos_patterns.pattern_21	SNV	BL6	GCACGCCTGC	1.69532	SPRET	GTACGCCTGC	1.54951
chr9:110919905-110921953	110920458	110920464	ETS	pos_patterns.pattern_9	SNV	SPRET	TTCCGG	2.19482	BL6	TTCTGG	1.65088
chr9:110919905-110921953	110920504	110920513	KLF	pos_patterns.pattern_1	SNV	SPRET	GGGAGGGAA	2.10515	BL6	GGAAGGGAA	1.58367
chr9:110919905-110921953	110920567	110920577	NRF1	pos_patterns.pattern_8	SNV	SPRET	GCGTTTGCTG	1.89343	BL6	GAGTTTGCTG	1.51057
chr9:110919905-110921953	110921032	110921042	BANP	pos_patterns.pattern_21	SNV	SPRET	GCCCGCCTTC	1.5471	BL6	GCCCGCCATC	1.72318
chr9:110919905-110921953	110921418	110921428	NRF1	pos_patterns.pattern_8	SNV	SPRET	CCGAGAGCGA	1.90598	BL6	CCAAGAGCGA	1.51581
chr9:110937345-110939393	110938362	110938368	ETS	pos_patterns.pattern_9	SNV	BL6	GCGGAG	1.70019	SPRET	GCTGAG	1.15746
chr9:110937345-110939393	110938518	110938528	BANP	pos_patterns.pattern_21	SNV	SPRET	GAACGCGTGC	1.9488	BL6	GTATGCATGC	1.11935
chr9:110937345-110939393	110938797	110938809	CTCF-alt2	pos_patterns.pattern_19	SNV	SPRET	CCTCTGGGGGGC	2.55014	BL6	CCTCTGGGGAGC	2.19063
chr9:110946164-110948212	110946975	110946982	SOX2	pos_patterns.pattern_3	SNV	SPRET	ACATTGT	2.0896	BL6	ACATTAT	1.62528
chr9:110946164-110948212	110947047	110947053	ETS	pos_patterns.pattern_9	SNV	SPRET	GACCGG	1.61571	BL6	GATCGG	1.22191
chr9:110946164-110948212	110947294	110947303	KLF	pos_patterns.pattern_1	SNV	BL6	CCTTCGCCC	2.12772	SPRET	TCTTCGCCA	1.80632
chr9:110946164-110948212	110947358	110947369	TEAD	pos_patterns.pattern_13	SNV	SPRET	CCTAGGAATTC	2.35357	BL6	CCTGGGAATTC	2.25985
chr9:110950566-110952614	110951434	110951444	BANP	pos_patterns.pattern_21	SNV	BL6	ACCAGCGAGA	2.02788	SPRET	ACCAGCAAGA	1.60923
chr9:110950566-110952614	110951472	110951481	KLF	pos_patterns.pattern_1	SNV	BL6	AGGCGGTGT	1.97699	SPRET	AGGCCGTGT	1.55332
chr9:110950566-110952614	110951570	110951579	KLF	pos_patterns.pattern_1	SNV	SPRET	GGGCGTGCA	2.18841	BL6	GGGCGTTCA	2.02113
chr9:110952639-110954687	110953795	110953804	KLF	pos_patterns.pattern_1	SNV	SPRET	GGGTGTTGC	2.21062	BL6	GGGTGTTGT	2.07909
chr9:110952639-110954687	110954003	110954009	ETS	pos_patterns.pattern_9	SNV	SPRET	AACCGG	1.61555	BL6	AACTGG	1.07161
chr9:110952639-110954687	110954014	110954024	NRF1	pos_patterns.pattern_8	SNV	BL6	GCGCCCGCGT	2.42044	SPRET	GCTCCCGCGT	2.01245
chr9:110952639-110954687	110954114	110954122	MAX::MYC	pos_patterns.pattern_15	SNV	SPRET	GCACGTGG	2.23558	BL6	ACACGTGG	2.23358
chr9:110952639-110954687	110954163	110954169	ETS	pos_patterns.pattern_9	SNV	BL6	CCGGAA	2.19482	SPRET	CAGGAA	1.75586
chr9:110959582-110961630	110960767	110960773	ETS	pos_patterns.pattern_9	SNV	BL6	TCGGAA	1.9604	SPRET	TCAGAA	1.41645
chr9:110978880-110980928	110979594	110979607	CTCF-alt	pos_patterns.pattern_22	SNV	BL6	CCGCCCTCTGCGA	2.25868	SPRET	CCGCCCTCTGTGA	2.27257
chr9:110978880-110980928	110979658	110979664	ETS	pos_patterns.pattern_9	SNV	SPRET	CCCCGC	1.39804	BL6	CCCTGC	0.854096
chr9:110983355-110985403	110984251	110984260	KLF	pos_patterns.pattern_1	SNV	BL6	GATCTGCCC	1.84628	SPRET	GATCTGCCT	1.54433
chr9:110983355-110985403	110984468	110984474	ETS	pos_patterns.pattern_9	SNV	BL6	CCGGCT	1.61544	SPRET	CCATCT	0.677701
chr9:110983355-110985403	110984590	110984596	ETS	pos_patterns.pattern_9	SNV	SPRET	GCGGAA	1.97559	BL6	GTGGAA	1.53435
chr9:110987326-110989374	110988688	110988702	CTCF	pos_patterns.pattern_0	indel	SPRET	GCACCACCATGTGG	2.53926	BL6	GAGCCACCATGAGG	2.5387
chr9:111000793-111002841	111001393	111001399	ETS	pos_patterns.pattern_9	SNV	BL6	GCCCGG	1.61662	SPRET	GCCTGG	1.07268
chr9:111000793-111002841	111001664	111001677	CTCF-alt	pos_patterns.pattern_22	SNV	BL6	ACGCCTCGGTGGT	2.17566	SPRET	GCGCCTCGGTGGT	2.4209
chr9:111055011-111057059	111055705	111055711	ETS	pos_patterns.pattern_9	SNV	SPRET	GCGGAG	1.70019	BL6	GTGGAG	1.25894
chr9:111055011-111057059	111056521	111056531	NRF1	pos_patterns.pattern_8	SNV	BL6	GCGTGGGCGG	2.14169	SPRET	GCGGGGGCGA	2.14736
chr9:111069652-111071700	111070401	111070409	MAX::MYC	pos_patterns.pattern_15	SNV	SPRET	TCACGTGG	2.41728	BL6	TCATGTGG	1.9467
chr9:111071444-111073492	111072596	111072610	CTCF	pos_patterns.pattern_0	SNV	SPRET	TCTGCAGGAGGCGT	2.57984	BL6	TCTGTAGGAGACGT	2.30005
chr9:111071444-111073492	111072718	111072726	ATF	pos_patterns.pattern_17	indel	BL6	TGACGTTA	2.28531	SPRET	CTGAGTTA	1.10727
chr9:111072186-111074234	111073338	111073344	ETS	pos_patterns.pattern_9	SNV	BL6	CCGGCT	1.61544	SPRET	CTGGCT	1.1742
chr9:111092072-111094120	111092900	111092910	NRF1	pos_patterns.pattern_8	SNV	BL6	GCGCCTGCGC	2.77869	SPRET	GCACCTGCGC	2.38851
chr9:111092072-111094120	111093276	111093290	CTCF	pos_patterns.pattern_0	SNV	BL6	CCACAAGGTGGCGG	3.0324	SPRET	CCACAAGGTGGCGA	2.98921
chr9:111117337-111119385	111118057	111118066	KLF	pos_patterns.pattern_1	SNV	BL6	CCGCCGCCT	1.96203	SPRET	CAGCCGCCT	1.80303
chr9:111124412-111126460	111125265	111125275	NRF1	pos_patterns.pattern_8	SNV	SPRET	GTGCATGCGC	2.54247	BL6	GTGCACGCGA	2.1592
chr9:111124412-111126460	111125883	111125893	BANP	pos_patterns.pattern_21	SNV	SPRET	ACACGCGCAC	1.94816	BL6	ACACGTGCAC	1.47388
chr9:111146510-111148558	111147451	111147458	SOX2	pos_patterns.pattern_3	indel	SPRET	CTTTTGT	2.21072	BL6	TTTTTGT	2.02352
chr9:111146510-111148558	111147486	111147492	ETS	pos_patterns.pattern_9	indel	BL6	TTCCTG	1.75586	SPRET	CTTCTG	1.08665
chr9:111148355-111150403	111149042	111149048	ETS	pos_patterns.pattern_9	SNV	SPRET	ATCCGC	1.69938	BL6	ATCAGC	1.15665
chr9:111148355-111150403	111149251	111149261	NRF1	pos_patterns.pattern_8	SNV	SPRET	CAGAAGGCGC	1.93593	BL6	CAGAAGGTGC	1.46872
chr9:111148355-111150403	111149345	111149356	TEAD	pos_patterns.pattern_13	SNV	BL6	GAATTCCACTG	2.28866	SPRET	GAACTCCACTG	1.85091
chr9:111165722-111167770	111166451	111166460	KLF	pos_patterns.pattern_1	SNV	SPRET	AGGCGTGAC	2.03793	BL6	AGGCATGAC	1.61461
chr9:111165722-111167770	111166627	111166637	NRF1	pos_patterns.pattern_8	SNV	SPRET	CAGACTACGC	1.70433	BL6	CAGACTACAC	1.27269
chr9:111165722-111167770	111166831	111166842	ZIC	pos_patterns.pattern_7	SNV	BL6	CACCTGCTGAG	2.71272	SPRET	CATCTGCTGAG	2.25356
chr9:111165722-111167770	111166846	111166852	ETS	pos_patterns.pattern_9	SNV	BL6	AACCGC	1.39632	SPRET	AAACGC	1.00252
chr9:111226088-111228136	111227296	111227306	NRF1	pos_patterns.pattern_8	SNV	BL6	CAGGGTTCGC	1.70981	SPRET	CAGGGTTCTC	1.27817
chr9:111242794-111244842	111243941	111243950	KLF	pos_patterns.pattern_1	SNV	BL6	GAACCACCC	2.13017	SPRET	GAACCACCT	1.82822
chr9:111242794-111244842	111244199	111244205	ETS	pos_patterns.pattern_9	SNV	BL6	ACGGGA	1.65878	SPRET	ATGGGA	1.21753
chr9:111270713-111272761	111271575	111271584	KLF	pos_patterns.pattern_1	SNV	SPRET	GTTCCTCCT	1.80362	BL6	GTTCTTCCT	1.3803
chr9:111270713-111272761	111271691	111271700	KLF	pos_patterns.pattern_1	SNV	SPRET	GTCCCGCCC	2.41844	BL6	GTCCCGCTC	1.91269
chr9:111288968-111291016	111289725	111289731	ETS	pos_patterns.pattern_9	SNV	BL6	TCGGAT	1.68418	SPRET	TCTGCT	0.838287
chr9:111288968-111291016	111289735	111289744	KLF	pos_patterns.pattern_1	SNV	BL6	TTCCCGCCC	2.26886	SPRET	TGCCCGCCC	2.26696
chr9:111288968-111291016	111290182	111290192	NRF1	pos_patterns.pattern_8	SNV	BL6	GCGCCAGCAG	2.08663	SPRET	GGGCCAGCAG	1.65618
chr9:111288968-111291016	111290240	111290250	BANP	pos_patterns.pattern_21	SNV	BL6	GCACGCGCAC	1.95068	SPRET	GCACGCGTAC	1.94917
chr9:111311080-111313128	111312035	111312045	BANP	pos_patterns.pattern_21	SNV	BL6	CGCCGCGAGG	2.12988	SPRET	CGCCGCGCGG	1.95693
chr9:111311080-111313128	111312209	111312219	NRF1	pos_patterns.pattern_8	SNV	SPRET	GCGGAGGCGA	2.26823	BL6	GCGGCGGCGA	2.14923
chr9:111391376-111393424	111392460	111392470	NRF1	pos_patterns.pattern_8	SNV	SPRET	GCGCAGAGCC	1.82691	BL6	GCGCAGAGTC	1.82569
chr9:111427195-111429243	111428441	111428447	ETS	pos_patterns.pattern_9	SNV	BL6	ATCCGA	1.68418	SPRET	ATCTGA	1.14023
chr9:111438280-111440328	111439312	111439321	KLF	pos_patterns.pattern_1	SNV	SPRET	GCTCCGCCG	2.10927	BL6	GCCCCGCCG	2.25842
chr9:111459538-111461586	111460542	111460554	TFAP2C	pos_patterns.pattern_14	SNV	SPRET	TGCCCTAGGGCT	2.24359	BL6	TGCCCTACAGCT	2.03988
chr9:111459538-111461586	111460875	111460885	BANP	pos_patterns.pattern_21	SNV	SPRET	TCACGCGAGC	2.44023	BL6	TCAAGCGAGC	2.03055
chr9:111485937-111487985	111486678	111486688	NRF1	pos_patterns.pattern_8	indel	BL6	CCGCCACCGG	1.90388	SPRET	CCACCATCGC	1.74304
chr9:111485937-111487985	111486705	111486712	SOX2	pos_patterns.pattern_3	SNV	SPRET	GTATTGT	2.00746	BL6	GGATTGT	1.95455
chr9:111485937-111487985	111486937	111486945	ATF	pos_patterns.pattern_17	SNV	BL6	AGGCGCCT	1.36282	SPRET	AGGCACCT	0.863673
chr9:111485937-111487985	111487081	111487090	KLF	pos_patterns.pattern_1	indel	BL6	GGGAGGGGA	2.26447	SPRET	GAGTGGGGA	1.80112
chr9:111485937-111487985	111487340	111487346	ETS	pos_patterns.pattern_9	SNV	BL6	CCGGTC	1.61571	SPRET	CGGGTC	1.17357
chr9:111505108-111507156	111506228	111506235	SOX2	pos_patterns.pattern_3	SNV	BL6	CAATTGT	2.1448	SPRET	CAATTTT	1.68044
chr9:111505108-111507156	111506311	111506322	ZIC	pos_patterns.pattern_7	SNV	BL6	ACCCTGCAGAG	2.49288	SPRET	ATCCTGCAGAG	2.47829
chr9:111505108-111507156	111506511	111506524	CTCF-alt	pos_patterns.pattern_22	SNV	SPRET	GCGCTGCCTGCAG	2.32585	BL6	GTGCTGCCTGCAG	1.86687
chr9:111521945-111523993	111523261	111523267	ETS	pos_patterns.pattern_9	SNV	BL6	CCGGAA	2.19482	SPRET	CCAGAA	1.65088
chr9:111521945-111523993	111523279	111523285	ETS	pos_patterns.pattern_9	SNV	SPRET	CTTCGC	1.30639	BL6	CCTCGC	1.00424
chr9:111527663-111529711	111528318	111528336	KLF-double	pos_patterns.pattern_20	SNV	BL6	ACTCCCACCTCCCCGCCC	3.06618	SPRET	ACTCCCACCTCCCCGCCT	2.82007
chr9:111527663-111529711	111528867	111528877	BACH1::MAFK	pos_patterns.pattern_16	SNV	SPRET	TCCTGACTCA	2.41589	BL6	TCCTGACTCT	2.06481
chr9:111527663-111529711	111528890	111528899	KLF	pos_patterns.pattern_1	SNV	BL6	GCCCCTCCT	2.11209	SPRET	GCCCCTCAT	1.60671
chr9:111689234-111691282	111690282	111690292	NRF1	pos_patterns.pattern_8	SNV	SPRET	GCGCCCGCGG	2.41501	BL6	GCGCCCGCAG	2.09682
chr9:111689234-111691282	111690476	111690486	NRF1	pos_patterns.pattern_8	SNV	BL6	GCGCCCGCGC	2.65313	SPRET	GCGCCCGTGC	2.25574
chr9:111724284-111726332	111725048	111725059	TEAD	pos_patterns.pattern_13	SNV	BL6	TAATTCCTGGC	2.37144	SPRET	TAATTCATGGC	2.0103
chr9:111724284-111726332	111725191	111725198	SOX2	pos_patterns.pattern_3	SNV	BL6	GAATTGT	1.95441	SPRET	GAATCGT	1.48127
chr9:111724284-111726332	111725264	111725271	SOX2	pos_patterns.pattern_3	SNV	SPRET	ACAAAGA	2.11559	BL6	GCAAAGA	1.70415
chr9:111724284-111726332	111725321	111725330	KLF	pos_patterns.pattern_1	SNV	SPRET	GGGAGTGGG	2.18853	BL6	CGGAGTGGG	1.86919
chr9:111878656-111880704	111879985	111879996	ZIC	pos_patterns.pattern_7	SNV	SPRET	CTCACGCAGAG	2.15343	BL6	CTCAAGCAGAG	2.10065
chr9:111878656-111880704	111880056	111880065	KLF	pos_patterns.pattern_1	SNV	BL6	GGGCGGTTT	2.11995	SPRET	GCACGGTTT	1.09295
chr9:111916126-111918174	111916825	111916831	ETS	pos_patterns.pattern_9	SNV	SPRET	CCGCAA	1.80147	BL6	CCACAA	1.25752
chr9:111916126-111918174	111916889	111916899	BANP	pos_patterns.pattern_21	SNV	BL6	CCCCGCGCAC	1.9524	SPRET	CCCTGCGCAC	1.5552
chr9:111916126-111918174	111917302	111917313	ZIC	pos_patterns.pattern_7	SNV	SPRET	CTCCTGCTGCT	2.47227	BL6	CTTCTGCTGCT	2.01312
chr9:111917602-111919650	111918332	111918338	ETS	pos_patterns.pattern_9	SNV	SPRET	CCGGAG	1.91942	BL6	CTGGAG	1.47817
chr9:111917602-111919650	111918382	111918392	NRF1	pos_patterns.pattern_8	SNV	SPRET	GCGCAGGCAG	2.22959	BL6	GCGCAGACAG	1.98352
chr9:112117317-112119365	112117847	112117861	OCT4::SOX2	pos_patterns.pattern_2	SNV	BL6	ATTCACATGCAAGT	2.72581	SPRET	ATTCACACGCAAGT	2.32736
chr9:112117317-112119365	112117888	112117897	KLF	pos_patterns.pattern_1	SNV	SPRET	GAACCGCCC	2.25148	BL6	GAACCGCAC	1.7461
chr9:112173577-112175625	112174609	112174615	ETS	pos_patterns.pattern_9	SNV	BL6	GCGGCA	1.67243	SPRET	GCTGCA	1.1297
chr9:112233605-112235653	112234533	112234543	BANP	pos_patterns.pattern_21	SNV	BL6	GAACGCGTGG	1.95103	SPRET	GAATGCGTGG	1.55232
chr9:112233605-112235653	112234588	112234602	RFX	pos_patterns.pattern_12	SNV	SPRET	GTTGCTAGAGAGTC	2.42257	BL6	GCTGCTAGAGAGTC	2.06246
chr9:112233605-112235653	112234907	112234917	BANP	pos_patterns.pattern_21	SNV	SPRET	GTGCGCGGGG	1.9524	BL6	GTGCACGGGG	1.47852
chr9:112234659-112236707	112235613	112235626	CTCF-alt	pos_patterns.pattern_22	SNV	BL6	CCACCAGGCGCGC	2.69986	SPRET	CCATCAGGCGCGC	2.59262
chr9:112234659-112236707	112235710	112235720	BANP	pos_patterns.pattern_21	SNV	SPRET	CTCCGCGCTT	1.80357	BL6	CTCCGTGCTT	1.3282
chr9:112234659-112236707	112235932	112235940	MAX::MYC	pos_patterns.pattern_15	SNV	SPRET	AACCGTGC	1.58588	BL6	AACCTTGC	1.11747
chr9:112428316-112430364	112429333	112429339	ETS	pos_patterns.pattern_9	SNV	SPRET	CCCCGG	1.61727	BL6	CCCTGG	1.07333
chr9:112428316-112430364	112429349	112429358	KLF	pos_patterns.pattern_1	SNV	BL6	CTGCCGCCC	2.10467	SPRET	CTGCCGCCT	1.80271
chr9:113192005-113194053	113192936	113192948	TFAP2C	pos_patterns.pattern_14	indel	SPRET	TACCCCTCTGCT	1.94002	BL6	CTACCCTCTGCT	1.89711
chr9:113323605-113325653	113324721	113324728	SOX2	pos_patterns.pattern_3	SNV	BL6	TCATTGT	2.10271	SPRET	TCATTAT	1.63839
chr9:113323605-113325653	113324765	113324774	ESRRB	pos_patterns.pattern_6	SNV	BL6	TGACCTTGG	2.64965	SPRET	TGACCCTGG	2.24773
chr9:113385351-113387399	113386024	113386030	ETS	pos_patterns.pattern_9	SNV	SPRET	TCGTAA	1.5666	BL6	TCCTAA	1.02265
chr9:113385351-113387399	113386344	113386354	BANP	pos_patterns.pattern_21	SNV	SPRET	GAGAGCGTGT	1.55181	BL6	GAGAGTGTGT	1.07794
chr9:113414651-113416699	113415675	113415682	SOX2	pos_patterns.pattern_3	SNV	BL6	CCATTGT	2.28992	SPRET	CCATTTT	1.82556
chr9:113414651-113416699	113415718	113415725	NFY	pos_patterns.pattern_4	SNV	SPRET	CCAATTC	2.13019	BL6	CCAGTTC	1.69998
chr9:113420708-113422756	113422113	113422121	MAX::MYC	pos_patterns.pattern_15	SNV	SPRET	CCACGTGA	2.41728	BL6	CCAAGTGA	1.94669
chr9:113429572-113431620	113430743	113430751	MAX::MYC	pos_patterns.pattern_15	SNV	BL6	TCACGGGG	2.10872	SPRET	TCACAGGG	1.6361
chr9:113429572-113431620	113430908	113430915	SOX2	pos_patterns.pattern_3	SNV	SPRET	TCTTTGT	2.11559	BL6	ACTTTGT	2.10248
chr9:113441168-113443216	113442018	113442028	BANP	pos_patterns.pattern_21	SNV	BL6	ACGCGCGTAT	1.94933	SPRET	ACGCACGTAT	1.46974
chr9:113457824-113459872	113458655	113458661	ETS	pos_patterns.pattern_9	SNV	BL6	TCGGAA	1.9604	SPRET	TCAGAA	1.41645
chr9:113457824-113459872	113458695	113458704	KLF	pos_patterns.pattern_1	SNV	BL6	GGGAGGAAC	2.10557	SPRET	TGGAGGAAC	1.78679
chr9:113457824-113459872	113459095	113459106	ZIC	pos_patterns.pattern_7	SNV	SPRET	TTCCTGCTGTG	2.69286	BL6	CTCCTGCTGTG	2.80048
chr9:113495505-113497553	113496508	113496517	KLF	pos_patterns.pattern_1	SNV	SPRET	TGGCGGGTC	2.09998	BL6	TGGCAGGTC	1.67666
chr9:113514387-113516435	113515367	113515373	ETS	pos_patterns.pattern_9	SNV	SPRET	TCGGCT	1.38102	BL6	TCAGCT	0.837071
chr9:113527928-113529976	113528572	113528581	ESRRB	pos_patterns.pattern_6	SNV	BL6	CCAAGGTCA	2.64965	SPRET	CCAGGGTCA	2.24773
chr9:113527928-113529976	113529216	113529222	ETS	pos_patterns.pattern_9	SNV	SPRET	CCGGGA	1.89268	BL6	CTGGGA	1.45143
chr9:113600614-113602662	113601616	113601626	BANP	pos_patterns.pattern_21	SNV	BL6	CTTCGCGGGC	2.12304	SPRET	CATCGCGGGC	2.12507
chr9:113644751-113646799	113645717	113645728	TEAD	pos_patterns.pattern_13	SNV	SPRET	CTATGGAATTG	2.19433	BL6	CTATGGGGTTG	1.33788
chr9:113648060-113650108	113649387	113649394	NFY	pos_patterns.pattern_4	SNV	SPRET	ACAATCT	1.81594	BL6	GCAATCT	1.81584
chr9:113648060-113650108	113649463	113649472	KLF	pos_patterns.pattern_1	SNV	BL6	GGGTGTGGT	2.24637	SPRET	GGGCGTGGT	2.36768
chr9:113669746-113671794	113670514	113670520	ETS	pos_patterns.pattern_9	SNV	SPRET	CCGGAT	1.91861	BL6	CCAGAT	1.37466
chr9:113705711-113707759	113706868	113706878	BANP	pos_patterns.pattern_21	SNV	BL6	AGCCGCTGGA	1.71861	SPRET	TGCCGCTGGA	1.88784
chr9:113705711-113707759	113706939	113706950	TEAD	pos_patterns.pattern_13	SNV	SPRET	ACATTCCTTAC	2.53917	BL6	ACGTTCCTTAC	2.14861
chr9:113706925-113708973	113707849	113707855	ETS	pos_patterns.pattern_9	SNV	SPRET	GCGGAG	1.70019	BL6	GCGGGG	1.39804
chr9:113710092-113712140	113711181	113711191	BANP	pos_patterns.pattern_21	indel	SPRET	GAACGCGGGG	1.95052	BL6	GTGAACGGGG	1.06631
chr9:113710092-113712140	113711224	113711235	ZIC	pos_patterns.pattern_7	SNV	BL6	CTCACCAGGGG	2.44384	SPRET	CTCACCAGGCG	2.38103
chr9:113710092-113712140	113711538	113711544	ETS	pos_patterns.pattern_9	SNV	SPRET	AGCCGG	1.61544	BL6	AGCCAG	1.1742
chr9:113718249-113720297	113719197	113719203	ETS	pos_patterns.pattern_9	SNV	SPRET	ACGGAA	1.96093	BL6	AGGGAA	1.51878
chr9:113718249-113720297	113719333	113719339	ETS	pos_patterns.pattern_9	SNV	SPRET	TTCCTG	1.75586	BL6	TCCCTG	1.45371
chr9:113718249-113720297	113719342	113719351	KLF	pos_patterns.pattern_1	SNV	BL6	TCCACACCC	2.22832	SPRET	TCCACATCC	1.70684
chr9:113740543-113742591	113742001	113742007	ETS	pos_patterns.pattern_9	SNV	SPRET	TTGCGG	1.80147	BL6	TTGCTG	1.3625
chr9:113757627-113759675	113758566	113758572	ETS	pos_patterns.pattern_9	SNV	BL6	TGCCGG	1.89166	SPRET	TGCTGG	1.34772
chr9:113792068-113794116	113792661	113792667	ETS	pos_patterns.pattern_9	SNV	SPRET	TCGGTA	1.65734	BL6	TTGGTA	1.21609
chr9:113811307-113813355	113812043	113812053	NRF1	pos_patterns.pattern_8	SNV	BL6	TGGTTTGCGC	1.97158	SPRET	TGGTTTACGC	1.69104
chr9:113811307-113813355	113812114	113812123	KLF	pos_patterns.pattern_1	SNV	SPRET	GGGAGGAGT	2.13336	BL6	GGGAGAAGT	1.97944
chr9:113811307-113813355	113812193	113812199	ETS	pos_patterns.pattern_9	SNV	SPRET	TCGGAG	1.68499	BL6	TCCGAG	1.14104
chr9:113946236-113948284	113946961	113946972	ZIC	pos_patterns.pattern_7	SNV	BL6	CTCAGCTGGGG	2.6351	SPRET	CTCAGCTGGGA	2.52748
chr9:113969514-113971562	113970192	113970202	BANP	pos_patterns.pattern_21	SNV	BL6	CACCGCGCTG	1.80836	SPRET	CACTGCGCTG	1.40937
chr9:113969514-113971562	113970319	113970325	ETS	pos_patterns.pattern_9	SNV	BL6	TGCCGA	1.65723	SPRET	TGCCAA	1.21599
chr9:113978557-113980605	113979827	113979833	ETS	pos_patterns.pattern_9	SNV	BL6	CCGGAG	1.91942	SPRET	CTGGAG	1.47817
chr9:113980205-113982253	113981472	113981482	BANP	pos_patterns.pattern_21	SNV	BL6	GTGCGCGTCT	1.80268	SPRET	GTGCTCGTCT	1.32643
chr9:113980205-113982253	113981480	113981489	KLF	pos_patterns.pattern_1	indel	SPRET	GTCTCTCCC	2.10081	BL6	CTGTCTCCC	1.78704
chr9:114008764-114010812	114009665	114009675	NRF1	pos_patterns.pattern_8	SNV	SPRET	GCGCTTCTGA	1.86015	BL6	GGGCTTCTGA	1.44618
chr9:114008764-114010812	114009712	114009721	KLF	pos_patterns.pattern_1	SNV	BL6	GCCCCGCCT	2.2758	SPRET	GCCCTGCCT	1.85248
chr9:114008764-114010812	114010047	114010057	NRF1	pos_patterns.pattern_8	SNV	BL6	GCGCCTACGC	2.49815	SPRET	GCGTCTACGC	2.25207
chr9:114015328-114017376	114016313	114016327	ETS-alt	pos_patterns.pattern_24	SNV	BL6	TCGGCTGCGGGTGC	2.10547	SPRET	TTGGCTGCGGGTGC	1.85894
chr9:114015328-114017376	114016550	114016557	SOX2	pos_patterns.pattern_3	SNV	SPRET	CATTTGT	2.15768	BL6	CATTCGT	1.68453
chr9:114015328-114017376	114016837	114016847	BANP	pos_patterns.pattern_21	SNV	SPRET	CTCCGCGAGT	2.12439	BL6	CTCCACGAGT	1.65051
chr9:114025569-114027617	114026616	114026626	NRF1	pos_patterns.pattern_8	SNV	BL6	CCCTAGGCGC	1.86409	SPRET	TCCTAGGCGC	1.86304
chr9:114025569-114027617	114026838	114026856	KLF-double	pos_patterns.pattern_20	SNV	BL6	ACGCCCTTCGGCCCGCCC	3.25727	SPRET	ACACCCTTCGGCCCGCCC	3.10495
chr9:114038729-114040777	114039531	114039537	ETS	pos_patterns.pattern_9	SNV	BL6	GCGGAA	1.97559	SPRET	GTGGAA	1.53435
chr9:114038729-114040777	114039663	114039672	ESRRB	pos_patterns.pattern_6	SNV	BL6	TAAAAGTCA	2.18913	SPRET	TAAAAGTCG	1.90659
chr9:114038729-114040777	114039843	114039852	KLF	pos_patterns.pattern_1	SNV	BL6	GGGAGTAGC	2.18634	SPRET	GGGAGTAAC	2.02702
chr9:114045249-114047297	114046120	114046126	ETS	pos_patterns.pattern_9	SNV	BL6	GGCCGC	1.39638	SPRET	GGTTGC	0.458631
chr9:114045249-114047297	114046180	114046186	ETS	pos_patterns.pattern_9	SNV	BL6	TTCCGG	2.19482	SPRET	TTCCAG	1.75358
chr9:114045249-114047297	114046305	114046315	BANP	pos_patterns.pattern_21	SNV	SPRET	CTCCGCGTCC	1.80378	BL6	CTCCGTGTCC	1.32744
chr9:114051046-114053094	114052132	114052144	TFAP2C	pos_patterns.pattern_14	SNV	BL6	CCCCCTGTGGTG	2.50947	SPRET	CTCCCTGTGGTG	2.33338
chr9:114061067-114063115	114062199	114062206	NFY	pos_patterns.pattern_4	SNV	BL6	CCAATAC	2.1308	SPRET	CCAATGC	2.1296
chr9:114086401-114088449	114087606	114087621	OCT4::SOX2-alt	pos_patterns.pattern_5	SNV	BL6	CTTTTGTCATTTAAA	2.95511	SPRET	CTTCTGTCATTTAAA	2.5106
chr9:114086401-114088449	114087707	114087716	KLF	pos_patterns.pattern_1	SNV	SPRET	GGGTGGGGG	2.30949	BL6	TGGTGGGGG	1.9907
chr9:114091237-114093285	114092040	114092046	ETS	pos_patterns.pattern_9	SNV	SPRET	GCCCGG	1.61662	BL6	GCCAGG	1.07389
chr9:114091237-114093285	114092414	114092420	ETS	pos_patterns.pattern_9	SNV	BL6	AGCCGT	1.38155	SPRET	AGCCTT	0.942582
chr9:114091237-114093285	114092431	114092438	NFY	pos_patterns.pattern_4	SNV	BL6	CGATTGG	2.31622	SPRET	CGCTTGG	1.86212
chr9:114367313-114369361	114368249	114368259	NRF1	pos_patterns.pattern_8	SNV	BL6	GCGGGAGCGC	2.39843	SPRET	GCGGGGGCGC	2.40507
chr9:114367313-114369361	114368259	114368272	CTCF-alt	pos_patterns.pattern_22	SNV	SPRET	GCGCAGCAACAGA	2.14636	BL6	GCGCAGCAACGGA	2.14543
chr9:114367313-114369361	114368306	114368312	ETS	pos_patterns.pattern_9	SNV	BL6	CCGGAA	2.19482	SPRET	CCCGAA	1.65088
chr9:114367313-114369361	114368593	114368599	ETS	pos_patterns.pattern_9	SNV	BL6	CCGGTG	1.61636	SPRET	CAGGTG	1.1774
chr9:114367313-114369361	114368738	114368749	ZIC	pos_patterns.pattern_7	SNV	BL6	CACAGCGGGGT	2.59786	SPRET	CCCAGCGGGGT	2.57222
chr9:114368472-114370520	114369334	114369341	SOX2	pos_patterns.pattern_3	SNV	SPRET	CCATTGT	2.28992	BL6	CCATCGT	1.81677
chr9:114368472-114370520	114369494	114369500	ETS	pos_patterns.pattern_9	SNV	BL6	TTCCGG	2.19482	SPRET	TTCTGG	1.65088
chr9:114379045-114381093	114380104	114380110	ETS	pos_patterns.pattern_9	SNV	SPRET	TCCCGG	1.89268	BL6	TCTCGG	1.49888
chr9:114379045-114381093	114380112	114380121	KLF	pos_patterns.pattern_1	SNV	BL6	GTCACTCCC	2.17618	SPRET	GTCACCCCC	2.16579
chr9:114379045-114381093	114380138	114380147	ESRRB	pos_patterns.pattern_6	SNV	BL6	TGACCTTTC	2.47744	SPRET	TGACCTTCC	2.48252
chr9:114379045-114381093	114380226	114380238	TFAP2C	pos_patterns.pattern_14	SNV	BL6	CACCCTCAGGCT	2.30675	SPRET	CACCCTCAGGTT	2.22153
chr9:114380470-114382518	114381351	114381360	KLF	pos_patterns.pattern_1	SNV	BL6	GGGAAGGGG	1.84376	SPRET	GGAAAGGGG	1.32228
chr9:114389138-114391186	114389810	114389819	KLF	pos_patterns.pattern_1	indel	BL6	GGGTGGGGC	2.45645	SPRET	AGGTGGGGC	2.1545
chr9:114389138-114391186	114389820	114389827	NFY	pos_patterns.pattern_4	SNV	SPRET	TGATTGG	2.37469	BL6	AGATTGG	2.26213
chr9:114389138-114391186	114389923	114389932	KLF	pos_patterns.pattern_1	SNV	SPRET	GGGCGGGGC	2.57776	BL6	GGGCGAGGC	2.42384
chr9:114389138-114391186	114389933	114389940	NFY	pos_patterns.pattern_4	SNV	SPRET	CAATTGG	2.18041	BL6	CAACTGG	1.75021
chr9:114389138-114391186	114390083	114390092	KLF	pos_patterns.pattern_1	SNV	BL6	GGGCGGGGT	2.44623	SPRET	GGGCGGAGT	2.29707
chr9:114389138-114391186	114390098	114390116	KLF-double	pos_patterns.pattern_20	SNV	SPRET	GGGCGGGGCTCGGGGTGG	3.28923	BL6	GGGCGGGGTTCGGGGTGG	3.19249
chr9:114394357-114396405	114395420	114395429	ESRRB	pos_patterns.pattern_6	indel	BL6	CCAAGGCCA	2.3946	SPRET	TCCAAGGCC	1.5249
chr9:114400308-114402356	114401425	114401438	CTCF-alt	pos_patterns.pattern_22	SNV	BL6	CCGTAGGAGGCGG	2.55754	SPRET	CCGTAAGAGGCGG	2.53588
chr9:114400308-114402356	114401500	114401510	BANP	pos_patterns.pattern_21	SNV	SPRET	TCCCGCGTGC	2.2638	BL6	TCCCGTGTGC	1.78899
chr9:114407983-114410031	114408948	114408959	ZIC	pos_patterns.pattern_7	SNV	SPRET	CTCAACAGGAG	2.4299	BL6	CTCAACAGGCG	2.38168
chr9:114407983-114410031	114409256	114409266	NRF1	pos_patterns.pattern_8	SNV	BL6	GCACATGCGC	2.47048	SPRET	GCGCACACGC	2.53074
chr9:114407983-114410031	114409302	114409308	ETS	pos_patterns.pattern_9	SNV	BL6	CTCCGT	1.68552	SPRET	CTCGGT	1.14158
chr9:114411901-114413949	114412562	114412568	ETS	pos_patterns.pattern_9	SNV	BL6	TTCCTG	1.75586	SPRET	TTTCTG	1.36206
chr9:114411901-114413949	114412667	114412673	ETS	pos_patterns.pattern_9	SNV	SPRET	TTCCTG	1.75586	BL6	TTCCTA	1.52143
chr9:114411901-114413949	114412745	114412755	NRF1	pos_patterns.pattern_8	SNV	BL6	GCGCTTCCGT	2.2568	SPRET	GCGCTTCTGT	1.86663
chr9:114413269-114415317	114414245	114414255	NRF1	pos_patterns.pattern_8	SNV	BL6	ACGCAAGCAC	2.19626	SPRET	ACCCACGCAC	1.73917
chr9:114414303-114416351	114415068	114415078	NRF1	pos_patterns.pattern_8	SNV	SPRET	CTCAAAGCGC	1.54066	BL6	CTCGAAGCGC	1.5445
chr9:114414303-114416351	114415138	114415144	ETS	pos_patterns.pattern_9	SNV	SPRET	TACCGC	1.67254	BL6	TACCGT	1.65787
chr9:114414303-114416351	114415306	114415312	ETS	pos_patterns.pattern_9	SNV	BL6	CCGGTG	1.61636	SPRET	CTGGTG	1.17512
chr9:114414303-114416351	114415546	114415552	ETS	pos_patterns.pattern_9	SNV	BL6	TCCCGC	1.67345	SPRET	TCCCAC	1.2322
chr9:114427447-114429495	114428597	114428603	ETS	pos_patterns.pattern_9	indel	BL6	AGCCGG	1.61544	SPRET	AGCCGG	1.61544
chr9:114434842-114436890	114435376	114435383	SOX2	pos_patterns.pattern_3	SNV	SPRET	TTTTTGT	2.02352	BL6	TTCCTGT	1.41428
chr9:114434842-114436890	114435407	114435416	KLF	pos_patterns.pattern_1	SNV	SPRET	AGGCGTGGT	2.06572	BL6	AGGTGTGGT	1.94441
chr9:114434842-114436890	114435526	114435535	KLF	pos_patterns.pattern_1	SNV	SPRET	ACCCCGCCC	2.44623	BL6	ACCCCTCCC	2.28252
chr9:114434842-114436890	114435597	114435603	ETS	pos_patterns.pattern_9	indel	SPRET	TTCCTG	1.75586	BL6	TTCCTG	1.75586
chr9:114434842-114436890	114435605	114435611	ETS	pos_patterns.pattern_9	SNV	SPRET	GCGGAG	1.70019	BL6	GCAGAG	1.15624
chr9:114434842-114436890	114435699	114435706	SOX2	pos_patterns.pattern_3	SNV	SPRET	CCTTTGT	2.3028	BL6	CCTCTGT	1.81256
chr9:114448107-114450155	114448858	114448864	ETS	pos_patterns.pattern_9	SNV	SPRET	TTCCTC	1.53663	BL6	TTACTC	1.14283
chr9:114448107-114450155	114449623	114449633	BANP	pos_patterns.pattern_21	SNV	BL6	TGCCGCGGCT	1.96954	SPRET	TACAGCGGCT	1.57075
chr9:114483783-114485831	114484348	114484361	CTCF-alt	pos_patterns.pattern_22	SNV	BL6	TTAATCGCAGCGC	1.91171	SPRET	TTAATCCCAGTGC	1.14853
chr9:114483783-114485831	114484448	114484455	SOX2	pos_patterns.pattern_3	SNV	SPRET	CATTGGT	1.68453	BL6	CATTGGC	1.27309
chr9:114483783-114485831	114484510	114484519	ESRRB	pos_patterns.pattern_6	SNV	BL6	GAAAGGTCA	2.47744	SPRET	GAAAGTTCA	1.9894
chr9:114483783-114485831	114484965	114484972	NFY	pos_patterns.pattern_4	SNV	BL6	CTATTGG	2.18103	SPRET	CCATTGG	2.17982
chr9:114483783-114485831	114485002	114485008	ETS	pos_patterns.pattern_9	SNV	SPRET	ACGGAC	1.68487	BL6	ATGGAC	1.24362
chr9:114483783-114485831	114485019	114485025	ETS	pos_patterns.pattern_9	SNV	BL6	GCCCGG	1.61662	SPRET	GCCTGG	1.07268
chr9:114486555-114488603	114487232	114487242	NRF1	pos_patterns.pattern_8	SNV	BL6	GCGCTGCCTA	1.85011	SPRET	GCGATGCCTA	1.57309
chr9:114486555-114488603	114487628	114487637	KLF	pos_patterns.pattern_1	SNV	SPRET	GCCACACCC	2.3779	BL6	GCCACGCCT	2.19725
chr9:114486555-114488603	114487746	114487752	ETS	pos_patterns.pattern_9	SNV	SPRET	TCGGAA	1.9604	BL6	TCTGAA	1.41767
chr9:114486555-114488603	114488019	114488025	ETS	pos_patterns.pattern_9	SNV	BL6	CCGGAA	2.19482	SPRET	CGGGAA	1.75268
chr9:114491390-114493438	114492483	114492492	KLF	pos_patterns.pattern_1	SNV	SPRET	GGGAGGGAA	2.10515	BL6	GGGAGGGAG	2.10776
chr9:114497523-114499571	114498501	114498510	KLF	pos_patterns.pattern_1	SNV	BL6	CCCACGCCC	2.35224	SPRET	CCCACGCCT	2.05029
chr9:114497523-114499571	114498709	114498715	ETS	pos_patterns.pattern_9	SNV	BL6	CCGGGA	1.89268	SPRET	CTGGGA	1.45143
chr9:114497523-114499571	114498728	114498739	ZIC	pos_patterns.pattern_7	SNV	BL6	CTCCTGCTGTC	2.50422	SPRET	TTTCTGCTGTC	1.93745
chr9:114499345-114501393	114500189	114500196	SOX2	pos_patterns.pattern_3	SNV	BL6	ACAATGA	2.10271	SPRET	ACAAAGA	2.11559
chr9:114499345-114501393	114500237	114500246	KLF	pos_patterns.pattern_1	SNV	SPRET	CAAACTCCC	1.86225	BL6	CAAATTCCC	1.43893
chr9:114499345-114501393	114500286	114500295	KLF	pos_patterns.pattern_1	SNV	BL6	GGGTTGGTC	1.87404	SPRET	GCGTTGGTC	1.36852
chr9:114499345-114501393	114500578	114500587	KLF	pos_patterns.pattern_1	SNV	SPRET	GGGCGTTCC	2.1707	BL6	GGGCATTCC	1.74739
chr9:114499345-114501393	114500697	114500703	ETS	pos_patterns.pattern_9	SNV	BL6	TTCCGG	2.19482	SPRET	TTCGGG	1.65088
chr9:114499345-114501393	114500704	114500710	ETS	pos_patterns.pattern_9	indel	BL6	GCGGGA	1.67345	SPRET	CTGGGA	1.45143
chr9:114501914-114503962	114502712	114502722	NRF1	pos_patterns.pattern_8	SNV	SPRET	TCTCTGGCGC	2.01526	BL6	TCCCTGGCGC	2.01509
chr9:114512113-114514161	114512740	114512749	KLF	pos_patterns.pattern_1	SNV	BL6	GCCACTCCC	2.33549	SPRET	ACCACTCCC	2.20396
chr9:114512113-114514161	114512777	114512784	NFY	pos_patterns.pattern_4	SNV	BL6	CCATTGG	2.17982	SPRET	CCGTTGG	1.72584
chr9:114512113-114514161	114512972	114512981	ESRRB	pos_patterns.pattern_6	SNV	BL6	TGACCTTCA	2.59105	SPRET	TGACCTTCG	2.47861
chr9:114512113-114514161	114513063	114513069	ETS	pos_patterns.pattern_9	SNV	BL6	CCGGTC	1.61571	SPRET	CGGGTC	1.17357
chr9:114514752-114516800	114515481	114515491	NRF1	pos_patterns.pattern_8	SNV	BL6	CCGAGTGCGC	2.30124	SPRET	CCAAGTGCGC	1.91107
chr9:114514752-114516800	114515588	114515597	KLF	pos_patterns.pattern_1	indel	BL6	ACACCGCCC	2.27895	SPRET	ACACCCCCC	2.10485
chr9:114514752-114516800	114515643	114515649	ETS	pos_patterns.pattern_9	SNV	BL6	TCGGGC	1.38219	SPRET	TTGGGC	1.03829
chr9:114514752-114516800	114515687	114515696	KLF	pos_patterns.pattern_1	SNV	BL6	GCCCCGCCC	2.57776	SPRET	ACCCCGCCT	2.14427
chr9:114514752-114516800	114515834	114515840	ETS	pos_patterns.pattern_9	SNV	SPRET	TTCCGC	1.97559	BL6	TTCTGC	1.43165
chr9:114514752-114516800	114516197	114516207	NRF1	pos_patterns.pattern_8	SNV	BL6	CCGAGGGCGC	2.17033	SPRET	TTGAGGGCGC	1.85109
chr9:114514752-114516800	114516215	114516224	KLF	pos_patterns.pattern_1	SNV	BL6	GGGCGGAGG	2.28164	SPRET	GGATGGAGG	1.63885
chr9:114515880-114517928	114516957	114516966	KLF	pos_patterns.pattern_1	SNV	BL6	TGCCCTCCC	2.10325	SPRET	TGCCCTTCC	1.58176
chr9:114515880-114517928	114517040	114517048	MAX::MYC	pos_patterns.pattern_15	SNV	BL6	TCCCGAGC	1.8073	SPRET	TCCCGACC	1.47438
chr9:114515880-114517928	114517314	114517323	ESRRB	pos_patterns.pattern_6	SNV	BL6	CAAAGGTCA	2.47353	SPRET	CAAAGATCA	1.9868
chr9:114515880-114517928	114517376	114517386	BANP	pos_patterns.pattern_21	SNV	SPRET	ATGCGCGGTG	1.80448	BL6	ATGCGCTGTG	1.4061
chr9:114525529-114527577	114526755	114526764	KLF	pos_patterns.pattern_1	SNV	BL6	GCCGCTCCC	2.26036	SPRET	ACCGCTTCC	1.60734
chr9:114532929-114534977	114533956	114533965	KLF	pos_patterns.pattern_1	SNV	BL6	GCCCTGCCC	2.15444	SPRET	GCCCTGCTC	1.64868
chr9:114532929-114534977	114533973	114533984	TEAD	pos_patterns.pattern_13	SNV	BL6	ACCAGGAATGC	2.54291	SPRET	ACCATGAATGC	2.18177
chr9:114532929-114534977	114534025	114534036	TEAD	pos_patterns.pattern_13	SNV	BL6	CTGAGGAATTC	2.34792	SPRET	CTGATGAATTT	2.01199
chr9:114532929-114534977	114534113	114534122	KLF	pos_patterns.pattern_1	SNV	BL6	TCAACCCCC	2.00825	SPRET	TCAACCCCG	1.68892
chr9:114532929-114534977	114534124	114534133	KLF	pos_patterns.pattern_1	SNV	BL6	TCCACGCCC	2.34963	SPRET	TCCAAGGCC	1.40485
chr9:114546465-114548513	114547838	114547844	ETS	pos_patterns.pattern_9	SNV	SPRET	ACGGTA	1.65787	BL6	GCGGTA	1.67254
chr9:114546465-114548513	114547844	114547851	SOX2	pos_patterns.pattern_3	SNV	BL6	ACCAGGG	1.71064	SPRET	ACTAGGG	1.71083
chr9:114548198-114550246	114549447	114549458	ZIC	pos_patterns.pattern_7	SNV	SPRET	TTCCTGCAGAG	2.49229	BL6	TTCCTGCACAG	2.05566
chr9:114555961-114558009	114556661	114556668	SOX2	pos_patterns.pattern_3	SNV	SPRET	ACAAAAG	2.21072	BL6	ACACAAG	1.72049
chr9:114555961-114558009	114556737	114556744	NFY	pos_patterns.pattern_4	SNV	BL6	CCAATCA	2.37469	SPRET	CCAACCA	1.92071
chr9:114555961-114558009	114556903	114556909	ETS	pos_patterns.pattern_9	SNV	SPRET	GCCCGG	1.61662	BL6	ACCCGG	1.61646
chr9:114555961-114558009	114557212	114557218	ETS	pos_patterns.pattern_9	indel	BL6	AACCGA	1.38112	SPRET	AACCTG	1.17659
chr9:114555961-114558009	114557226	114557233	NFY	pos_patterns.pattern_4	SNV	BL6	CCAATCC	2.266	SPRET	CCAGTCC	1.83579
chr9:114555961-114558009	114557339	114557348	KLF	pos_patterns.pattern_1	SNV	BL6	TGCCCTCCC	2.10325	SPRET	AGCCCTCCC	2.12129
chr9:114555961-114558009	114557445	114557456	ZIC	pos_patterns.pattern_7	SNV	BL6	AACAGCAAGAG	2.16019	SPRET	AACAGCAAGAC	2.0341
chr9:114562741-114564789	114563663	114563673	NRF1	pos_patterns.pattern_8	SNV	BL6	GCGCGCGCGC	2.65126	SPRET	ACGCGCGCGC	2.42579
chr9:114562741-114564789	114563880	114563889	KLF	pos_patterns.pattern_1	SNV	SPRET	GCGCGCCGC	1.75175	BL6	GCGAGCCGC	1.58804
chr9:114567786-114569834	114568593	114568600	SOX2	pos_patterns.pattern_3	SNV	BL6	ACAAAAG	2.21072	SPRET	AAAAAAG	1.74637
chr9:114567786-114569834	114568613	114568622	KLF	pos_patterns.pattern_1	indel	BL6	GGGCGTGGT	2.36768	SPRET	GGCGGTGGT	1.67221
chr9:114567786-114569834	114568726	114568733	SOX2	pos_patterns.pattern_3	SNV	SPRET	ACAAAGA	2.11559	BL6	ACAGAGA	1.62536
chr9:114567786-114569834	114568806	114568819	CTCF-alt	pos_patterns.pattern_22	SNV	BL6	CCGCCACCACCAG	2.3189	SPRET	CTGCCACCACCAA	1.66643
chr9:114567786-114569834	114568904	114568910	ETS	pos_patterns.pattern_9	SNV	BL6	TTCCGA	1.9604	SPRET	TTCCTA	1.52143
chr9:114567786-114569834	114568941	114568949	MAX::MYC	pos_patterns.pattern_15	SNV	SPRET	GCACGTGC	2.22862	BL6	GCACGCAC	1.58806
chr9:114567786-114569834	114569099	114569105	ETS	pos_patterns.pattern_9	SNV	BL6	GCGGAT	1.69938	SPRET	GCAGAT	1.15543
chr9:114572613-114574661	114573505	114573514	ESRRB	pos_patterns.pattern_6	SNV	SPRET	TGACCTTGA	2.76208	BL6	TGACCTTGG	2.64965
chr9:114572613-114574661	114573656	114573662	ETS	pos_patterns.pattern_9	SNV	BL6	TTCCGA	1.9604	SPRET	TTCTGA	1.41645
chr9:114575158-114577206	114575683	114575692	KLF	pos_patterns.pattern_1	SNV	BL6	GGGTGTGGT	2.24637	SPRET	GGGCGTGGT	2.36768
chr9:114581255-114583303	114582196	114582208	CTCF-alt2	pos_patterns.pattern_19	SNV	BL6	TAGCTCTAGGGG	2.15062	SPRET	TAGTTCTAGGGG	1.88584
chr9:114583547-114585595	114584546	114584559	CTCF-alt	pos_patterns.pattern_22	SNV	SPRET	GCGCCACAAGCTG	2.52623	BL6	GCGCCAAAAGCTG	2.15831
chr9:114583547-114585595	114584826	114584837	ZIC	pos_patterns.pattern_7	SNV	SPRET	ACCCGGCCGAG	2.34966	BL6	ACCTGGCCGAG	1.99948
chr9:114583547-114585595	114584843	114584852	KLF	pos_patterns.pattern_1	SNV	BL6	CGCCCGCCT	1.96762	SPRET	CGCCTGCCT	1.5443
chr9:114602979-114605027	114603589	114603603	CTCF	pos_patterns.pattern_0	SNV	SPRET	ACAACAGGAGGCAG	2.53403	BL6	ACCACAGGAGGCAG	2.43789
chr9:114602979-114605027	114603709	114603718	KLF	pos_patterns.pattern_1	SNV	BL6	CCCACACCC	2.23093	SPRET	CCCATACCC	1.80761
chr9:114602979-114605027	114603819	114603825	ETS	pos_patterns.pattern_9	SNV	SPRET	CTCCGG	1.91942	BL6	CTCGGG	1.37547
chr9:114602979-114605027	114604501	114604513	CTCF-alt2	pos_patterns.pattern_19	indel	BL6	CCACTAGAGAGG	2.31516	SPRET	CAACTAGAGAGG	1.87546
chr9:114609506-114611554	114610197	114610206	KLF	pos_patterns.pattern_1	SNV	SPRET	GGGTGGGGC	2.45645	BL6	GGGTGGAGC	2.3073
chr9:114609506-114611554	114610378	114610387	KLF	pos_patterns.pattern_1	SNV	BL6	TCCCCACCC	2.30687	SPRET	TCCCCATGC	1.27987
chr9:114609506-114611554	114610608	114610617	KLF	pos_patterns.pattern_1	SNV	BL6	GCTCCTCCC	2.26489	SPRET	GCTCATCCC	1.84148
chr9:114609506-114611554	114610620	114610629	KLF	pos_patterns.pattern_1	SNV	BL6	GGCCGCTCC	1.5742	SPRET	GGCTGCTCC	1.45289
chr9:114609506-114611554	114610681	114610687	ETS	pos_patterns.pattern_9	SNV	BL6	ACGGTG	1.38247	SPRET	ATGGTG	0.941219
chr9:114611918-114613966	114612824	114612830	ETS	pos_patterns.pattern_9	SNV	SPRET	CCGGAG	1.91942	BL6	CAGGAG	1.48045
chr9:114611918-114613966	114613326	114613337	ZIC	pos_patterns.pattern_7	SNV	SPRET	ATCCTGTGGTG	2.1809	BL6	GTCCTGTGGTG	2.17644
chr9:114613522-114615570	114614336	114614342	ETS	pos_patterns.pattern_9	SNV	SPRET	ACGGAG	1.68552	BL6	ATGGAG	1.24427
chr9:114613522-114615570	114614404	114614411	SOX2	pos_patterns.pattern_3	SNV	SPRET	CTATTGT	2.19785	BL6	CTGTTGT	2.09171
chr9:114613522-114615570	114614424	114614430	ETS	pos_patterns.pattern_9	SNV	SPRET	TTCCTG	1.75586	BL6	TTTCGG	1.80103
chr9:114623190-114625238	114623820	114623829	KLF	pos_patterns.pattern_1	SNV	BL6	AGGTGTGGC	2.07594	SPRET	AGGTGTGGT	1.94441
chr9:114623190-114625238	114624198	114624204	ETS	pos_patterns.pattern_9	indel	BL6	ACGGGA	1.65878	SPRET	GAGGGA	1.23448
chr9:114623190-114625238	114624407	114624416	KLF	pos_patterns.pattern_1	indel	BL6	ACCACACCC	2.24637	SPRET	GGGCCACCC	2.12843
chr9:114625652-114627700	114626361	114626367	ETS	pos_patterns.pattern_9	SNV	BL6	TGCCGC	1.67243	SPRET	TGCTGC	1.12849
chr9:114625652-114627700	114626897	114626906	KLF	pos_patterns.pattern_1	SNV	BL6	GCTCCACCC	2.3073	SPRET	GATCCACCT	1.84634
chr9:114625652-114627700	114626960	114626974	CTCF	pos_patterns.pattern_0	SNV	BL6	CCAGCAGAGGGCCC	2.82351	SPRET	CCGGCAGAGGGCCC	2.74985
chr9:114639097-114641145	114640183	114640189	ETS	pos_patterns.pattern_9	SNV	SPRET	CCGGTA	1.89177	BL6	CCCGTA	1.34783
chr9:114639097-114641145	114640412	114640427	OCT4::SOX2-alt	pos_patterns.pattern_5	SNV	BL6	TTTCCATAACAATGA	3.1001	SPRET	TTCCCATAACAATGA	2.96352
chr9:114645925-114647973	114646550	114646558	ATF	pos_patterns.pattern_17	SNV	BL6	CTGCGTAA	1.6241	SPRET	CTGAGTAA	1.12483
chr9:114645925-114647973	114647143	114647149	ETS	pos_patterns.pattern_9	SNV	BL6	CCGGAA	2.19482	SPRET	CCAGGA	1.34873
chr9:114646698-114648746	114647780	114647786	ETS	pos_patterns.pattern_9	SNV	SPRET	ACGGAA	1.96093	BL6	ACGTAA	1.56713
chr9:114646698-114648746	114647927	114647937	NRF1	pos_patterns.pattern_8	SNV	SPRET	TCGCACACGC	2.27303	BL6	TCGCACACAC	1.95484
chr9:114646698-114648746	114648040	114648046	ETS	pos_patterns.pattern_9	SNV	BL6	CCGGTC	1.61571	SPRET	CGGGTC	1.17357
chr9:114646698-114648746	114648046	114648052	ETS	pos_patterns.pattern_9	SNV	BL6	TCGGTA	1.65734	SPRET	TCGGTT	1.38112
chr9:114650106-114652154	114651095	114651104	KLF	pos_patterns.pattern_1	SNV	BL6	AGGAGGGAC	1.95277	SPRET	AGGTGGGAC	1.99518
chr9:114650106-114652154	114651179	114651187	ATF	pos_patterns.pattern_17	indel	BL6	TGACGTAA	2.30656	SPRET	TGACGTAA	2.30656
chr9:114650106-114652154	114651209	114651215	ETS	pos_patterns.pattern_9	SNV	BL6	AACCGA	1.38112	SPRET	AACGGC	0.852377
chr9:114654439-114656487	114655354	114655368	OCT4::SOX2	pos_patterns.pattern_2	SNV	SPRET	ATTAGCATCTGCAA	2.71154	BL6	ACCAGCATCTGCAA	1.99195
chr9:114654439-114656487	114655433	114655442	KLF	pos_patterns.pattern_1	SNV	SPRET	GGGAGGAGG	2.11793	BL6	GAGAGGAGG	1.61217
chr9:114654439-114656487	114655462	114655475	CTCF-alt	pos_patterns.pattern_22	SNV	BL6	CACTCAGAGGCGT	2.18836	SPRET	CACTCAGAGGTGT	1.79309
chr9:114654439-114656487	114655559	114655565	ETS	pos_patterns.pattern_9	SNV	SPRET	TCCCGG	1.89268	BL6	TCCAGG	1.34995
chr9:114663057-114665105	114664447	114664453	ETS	pos_patterns.pattern_9	SNV	SPRET	TTCCGT	1.96093	BL6	TTCCCT	1.51878
chr9:114666151-114668199	114667119	114667129	NRF1	pos_patterns.pattern_8	SNV	BL6	GCGCTGGCGA	2.40919	SPRET	GTGCTGGCGA	2.05982
chr9:114671043-114673091	114671868	114671879	ZIC	pos_patterns.pattern_7	SNV	SPRET	TGCCTGCTGTG	2.64463	BL6	TGCCTGTTGTG	2.30567
chr9:114672194-114674242	114673011	114673017	ETS	pos_patterns.pattern_9	SNV	BL6	CTCCGG	1.91942	SPRET	CTTCGG	1.52562
chr9:114687791-114689839	114688584	114688593	KLF	pos_patterns.pattern_1	SNV	BL6	GGGCGGCGT	2.27942	SPRET	GGGCAGCGT	1.8561
chr9:114698854-114700902	114700028	114700038	NRF1	pos_patterns.pattern_8	SNV	BL6	CAGCAGGCGG	1.92052	SPRET	CAGCAGGCAG	1.53786
chr9:114716310-114718358	114716873	114716882	KLF	pos_patterns.pattern_1	SNV	BL6	GCTACGCCC	2.35005	SPRET	GGTACGCAC	1.68345
chr9:114716310-114718358	114717164	114717178	CTCF	pos_patterns.pattern_0	SNV	SPRET	CTGCGACCTAGTGG	2.55911	BL6	CTGCGACTTAGTGG	2.1187
chr9:114716310-114718358	114717178	114717188	BANP	pos_patterns.pattern_21	SNV	SPRET	TAACGCTCTT	1.57193	BL6	TACCACTCTT	1.0977
chr9:114716310-114718358	114717219	114717226	NFY	pos_patterns.pattern_4	indel	SPRET	CCAGTTA	1.80868	BL6	CCAGTAG	1.75082
chr9:114716310-114718358	114717268	114717278	BANP	pos_patterns.pattern_21	SNV	BL6	GTGTGCGTGC	1.551	SPRET	GTGTGCATGC	1.12086
chr9:114716310-114718358	114717357	114717369	TFAP2C	pos_patterns.pattern_14	SNV	SPRET	GACCCTGGGGCC	2.35762	BL6	GACCCTGGGGGC	2.45808
chr9:114730065-114732113	114731032	114731041	KLF	pos_patterns.pattern_1	SNV	BL6	GGGTGTGGC	2.3779	SPRET	GGGCGTGGC	2.49921
chr9:114730065-114732113	114731041	114731054	CTCF-alt	pos_patterns.pattern_22	SNV	BL6	GAACAAGAGGCGC	2.45005	SPRET	GAACAAGGGGCGC	2.60396
chr9:114735653-114737701	114736314	114736324	BANP	pos_patterns.pattern_21	SNV	BL6	TTCCGCGAAA	2.31257	SPRET	TTCCGTGAAT	1.65877
chr9:114735653-114737701	114736378	114736388	NRF1	pos_patterns.pattern_8	SNV	SPRET	CCGAGTGCGT	2.04906	BL6	CAGAGTGCGT	1.73082
chr9:114735653-114737701	114736463	114736473	BANP	pos_patterns.pattern_21	SNV	BL6	TGTCGCGTAG	2.14862	SPRET	TGTCGTGTAG	1.67474
chr9:114735653-114737701	114736526	114736532	ETS	pos_patterns.pattern_9	SNV	BL6	GCGGTA	1.67254	SPRET	GCAGTA	1.12859
chr9:114735653-114737701	114736560	114736570	NRF1	pos_patterns.pattern_8	SNV	BL6	TCGCTTGCTC	2.14716	SPRET	TTGCTTGCTC	1.78484
chr9:114735653-114737701	114736863	114736873	BANP	pos_patterns.pattern_21	SNV	SPRET	CTCAGCGTTT	1.40219	BL6	CTTAGCGTTT	1.57878
chr9:114735653-114737701	114737021	114737030	KLF	pos_patterns.pattern_1	SNV	BL6	GGGCGGTGT	2.27895	SPRET	GGGGGGTGT	2.10485
chr9:114735653-114737701	114737071	114737077	ETS	pos_patterns.pattern_9	SNV	SPRET	CCGGCT	1.61544	BL6	CCGACT	1.22165
chr9:114746531-114748579	114747285	114747295	BANP	pos_patterns.pattern_21	SNV	BL6	CACCGCGGGT	1.94842	SPRET	CACCTCAGTT	0.928474
chr9:114746531-114748579	114747374	114747382	ATF	pos_patterns.pattern_17	SNV	SPRET	TGACGTCA	2.44739	BL6	TGGCGTCA	2.16089
chr9:114746531-114748579	114747517	114747523	ETS	pos_patterns.pattern_9	SNV	BL6	TCCCGT	1.65878	SPRET	TCCGGT	1.11484
chr9:114746531-114748579	114748015	114748025	BANP	pos_patterns.pattern_21	indel	BL6	TCTTGCGTGC	2.04226	SPRET	TCTTGCGTGC	2.04226
chr9:114757423-114759471	114758355	114758368	CTCF-alt	pos_patterns.pattern_22	SNV	BL6	GCGCCTGCAGCGG	2.51988	SPRET	GCGCCTGCAGCAG	2.25694
chr9:114757423-114759471	114758563	114758572	KLF	pos_patterns.pattern_1	SNV	SPRET	ACACCTCCC	2.11524	BL6	ACACCTTCC	1.59375
chr9:114762458-114764506	114763612	114763619	SOX2	pos_patterns.pattern_3	SNV	SPRET	CCATTGT	2.28992	BL6	CCACTGT	1.79968
chr9:114766973-114769021	114767704	114767715	TEAD	pos_patterns.pattern_13	SNV	BL6	AGATTCCTCTG	2.2974	SPRET	AGATTCTTCTG	1.94382
chr9:114766973-114769021	114767798	114767804	ETS	pos_patterns.pattern_9	SNV	SPRET	ATCCGG	1.91861	BL6	ATCCAG	1.47736
chr9:114766973-114769021	114767841	114767850	KLF	pos_patterns.pattern_1	SNV	SPRET	TCTCCGCCC	2.27903	BL6	TCTGCGCCC	2.12534
chr9:114766973-114769021	114768290	114768296	ETS	pos_patterns.pattern_9	SNV	SPRET	AACCGG	1.61555	BL6	AACGGG	1.07161
chr9:114766973-114769021	114768366	114768375	ESRRB	pos_patterns.pattern_6	SNV	BL6	TGACCTTGC	2.65356	SPRET	TGGCCTTGC	2.39851
chr9:114780275-114782323	114780922	114780933	TEAD	pos_patterns.pattern_13	SNV	BL6	GTAGGGAATTC	2.29396	SPRET	GCAGGGAACTC	1.91449
chr9:114780275-114782323	114781591	114781601	BANP	pos_patterns.pattern_21	SNV	BL6	GCGCGCGGTG	1.95399	SPRET	GCGCGCGGGG	2.10017
chr9:114780275-114782323	114781748	114781758	BANP	pos_patterns.pattern_21	SNV	BL6	CAGCGCGCCG	1.81092	SPRET	CGGCGCGCCG	1.81134
chr9:114784631-114786679	114785477	114785486	KLF	pos_patterns.pattern_1	indel	SPRET	AGGAGGGAA	1.80319	BL6	AGAAGGGAA	1.28171
chr9:114784631-114786679	114785585	114785595	BANP	pos_patterns.pattern_21	SNV	BL6	ACTAGCGTTA	1.89275	SPRET	ACTAGCTTTA	1.46013
chr9:114784631-114786679	114785611	114785617	ETS	pos_patterns.pattern_9	indel	BL6	CCCCGG	1.61727	SPRET	ACCCGG	1.61646
chr9:114784631-114786679	114785849	114785859	NRF1	pos_patterns.pattern_8	SNV	BL6	CCGCTCTCGG	1.9036	SPRET	CAGTTCTCGG	1.30873
chr9:114804218-114806266	114805676	114805685	KLF	pos_patterns.pattern_1	SNV	SPRET	ACCACGCCC	2.36768	BL6	ACCATGCCC	1.94436
chr9:114807995-114810043	114808532	114808546	OCT4::SOX2	pos_patterns.pattern_2	SNV	BL6	TCTCACTTGCTAAT	2.44495	SPRET	CCTCACTTGCTAAT	2.39516
chr9:114807995-114810043	114808655	114808665	NRF1	pos_patterns.pattern_8	SNV	BL6	ACGCACGCGA	2.29269	SPRET	ACGCACTCGA	2.04802
chr9:114807995-114810043	114808779	114808785	ETS	pos_patterns.pattern_9	SNV	BL6	CCGAGT	1.22266	SPRET	CCAAGT	0.678717
chr9:114807995-114810043	114808856	114808868	TFAP2C	pos_patterns.pattern_14	SNV	BL6	ACACCTGGTGGT	2.25052	SPRET	ATATCTGGTGGT	1.61318
chr9:114807995-114810043	114809095	114809101	ETS	pos_patterns.pattern_9	SNV	BL6	CCGCAA	1.80147	SPRET	CCACAA	1.25752
chr9:114814514-114816562	114816034	114816041	NFY	pos_patterns.pattern_4	SNV	SPRET	CCAATCT	2.26213	BL6	CGAATCT	1.88356
chr9:114829584-114831632	114830569	114830579	BANP	pos_patterns.pattern_21	SNV	SPRET	GCCCGCAGTT	1.54612	BL6	GCCTGCAGTT	1.11806
chr9:114829584-114831632	114830836	114830842	ETS	pos_patterns.pattern_9	SNV	BL6	GCGGCA	1.67243	SPRET	GCGACA	1.27863
chr9:114843133-114845181	114844112	114844122	NRF1	pos_patterns.pattern_8	SNV	BL6	CCGGGAACGG	1.6269	SPRET	CCGGGAACAG	1.3073
chr9:114843133-114845181	114844406	114844412	ETS	pos_patterns.pattern_9	SNV	SPRET	CCGGAC	1.91877	BL6	CTGGAC	1.47752
chr9:114843133-114845181	114844457	114844467	NRF1	pos_patterns.pattern_8	SNV	SPRET	CCGCTCCCGG	1.90744	BL6	CCGCTCCAGG	1.51893
chr9:114843133-114845181	114844610	114844616	ETS	pos_patterns.pattern_9	SNV	BL6	CCGGAA	2.19482	SPRET	CCGGCA	1.89166
chr9:114852451-114854499	114853312	114853318	ETS	pos_patterns.pattern_9	indel	BL6	ACGGTT	1.38166	SPRET	GAGGTT	0.957355
chr9:114852451-114854499	114853356	114853362	ETS	pos_patterns.pattern_9	SNV	SPRET	CCGGAA	2.19482	BL6	CCCGAA	1.65088
chr9:114852451-114854499	114853381	114853387	ETS	pos_patterns.pattern_9	SNV	BL6	AGCCGA	1.38102	SPRET	AACCGA	1.38112
chr9:114854260-114856308	114854951	114854957	ETS	pos_patterns.pattern_9	SNV	SPRET	TGCCGG	1.89166	BL6	TGCCGT	1.65777
chr9:114854260-114856308	114855292	114855299	SOX2	pos_patterns.pattern_3	indel	SPRET	ACATTGT	2.0896	BL6	ACATTGT	2.0896
chr9:114854260-114856308	114855384	114855394	BANP	pos_patterns.pattern_21	SNV	BL6	ATTCGCCTAA	1.7335	SPRET	ATTCGCCTAG	1.56733
chr9:114886926-114888974	114887837	114887843	ETS	pos_patterns.pattern_9	SNV	SPRET	TTCCAG	1.75358	BL6	TTCTAG	1.20963
chr9:114886926-114888974	114888153	114888163	NRF1	pos_patterns.pattern_8	SNV	SPRET	TCGCTAAGGC	1.73661	BL6	CCACTAAGGC	1.26702
chr9:114888145-114890193	114889634	114889647	CTCF-alt	pos_patterns.pattern_22	SNV	SPRET	CCGCCCCCTTAGG	2.66151	BL6	CTGCCCCCTTAGG	2.20253
chr9:114920508-114922556	114921479	114921493	OCT4::SOX2	pos_patterns.pattern_2	SNV	BL6	AAAGCTTTGCAAAT	2.37761	SPRET	AAAGCTCTGCAAAT	2.365
chr9:114920508-114922556	114921900	114921914	CTCF	pos_patterns.pattern_0	SNV	BL6	ATGCCCTCTGCTGG	2.76391	SPRET	ATGGCCTCTGCTGG	2.45729
chr9:114932882-114934930	114933559	114933569	BANP	pos_patterns.pattern_21	SNV	SPRET	ACCCGCGGTG	1.94842	BL6	ACCCGCGATG	2.12502
chr9:114944650-114946698	114945728	114945734	ETS	pos_patterns.pattern_9	SNV	SPRET	TACCGG	1.89177	BL6	TACAGG	1.34904
chr9:114944650-114946698	114945744	114945750	ETS	pos_patterns.pattern_9	SNV	BL6	TCGGGC	1.38219	SPRET	TTGGGC	1.03829
chr9:114944650-114946698	114946115	114946126	ZIC	pos_patterns.pattern_7	SNV	BL6	CACAGTGGGTG	2.27796	SPRET	CACAGTGTGAG	1.9832
chr9:114949096-114951144	114949961	114949967	ETS	pos_patterns.pattern_9	SNV	SPRET	CCGTAG	1.52562	BL6	CTGTAG	1.08437
chr9:114949096-114951144	114950060	114950069	KLF	pos_patterns.pattern_1	indel	SPRET	CCCCCGCCC	2.43079	BL6	CCCCCGCCC	2.43079
chr9:114954118-114956166	114954939	114954949	NRF1	pos_patterns.pattern_8	SNV	SPRET	GCGAGAGGGC	1.97536	BL6	GTGAGAGGGC	1.60912
chr9:114954118-114956166	114954959	114954965	ETS	pos_patterns.pattern_9	SNV	BL6	ACGGCA	1.65777	SPRET	ATGGCA	1.21652
chr9:114954118-114956166	114955118	114955124	ETS	pos_patterns.pattern_9	SNV	SPRET	TGCCGG	1.89166	BL6	TGCTGG	1.34772
chr9:114956211-114958259	114956967	114956973	ETS	pos_patterns.pattern_9	SNV	SPRET	GCGCAA	1.58224	BL6	GTGCAA	1.14099
chr9:114956211-114958259	114957108	114957116	ATF	pos_patterns.pattern_17	SNV	BL6	TTACGTCC	2.05921	SPRET	TCATGTCC	1.5446
chr9:114956211-114958259	114957450	114957459	KLF	pos_patterns.pattern_1	SNV	SPRET	AGGCGTGTG	1.89128	BL6	AGGAGTGTG	1.72757
chr9:114956211-114958259	114957471	114957482	TEAD	pos_patterns.pattern_13	SNV	SPRET	GTCAGGAATTT	2.49416	BL6	GTCGGGAATTT	2.40044
chr9:114977580-114979628	114978185	114978194	KLF	pos_patterns.pattern_1	SNV	BL6	GGGTGGGGA	2.30687	SPRET	GGGTGGAGA	2.15772
chr9:114977580-114979628	114978705	114978715	NRF1	pos_patterns.pattern_8	SNV	SPRET	GCGGCGGCGG	2.14685	BL6	GCGGCGGTGG	1.7482
chr9:114989541-114991589	114990771	114990781	NRF1	pos_patterns.pattern_8	SNV	BL6	CCGCCACCGG	1.90388	SPRET	CCGCCACCAG	1.58569
chr9:115011767-115013815	115012519	115012525	ETS	pos_patterns.pattern_9	indel	BL6	CCGGCT	1.61544	SPRET	GGCCGG	1.61561
chr9:115011767-115013815	115012806	115012813	SOX2	pos_patterns.pattern_3	SNV	SPRET	ACAATTA	1.95759	BL6	ACAATCA	1.95773
chr9:115028563-115030611	115029525	115029532	SOX2	pos_patterns.pattern_3	SNV	BL6	ACAAAAG	2.21072	SPRET	ACCAAAA	1.55038
chr9:115029656-115031704	115030627	115030641	OCT4::SOX2	pos_patterns.pattern_2	SNV	BL6	GTCACTGTGCAAAT	2.43104	SPRET	GTCTCTGTGAAAAT	2.22136
chr9:115029656-115031704	115030710	115030717	SOX2	pos_patterns.pattern_3	SNV	BL6	ACAATGG	2.28992	SPRET	ATAATGG	1.82559
chr9:115029656-115031704	115030734	115030740	ETS	pos_patterns.pattern_9	SNV	BL6	ACGTAA	1.56713	SPRET	AAGCAA	1.12861
chr9:115038393-115040441	115039279	115039289	NRF1	pos_patterns.pattern_8	SNV	SPRET	CAGGTGTCGC	1.56871	BL6	CAGGTGTCGA	1.311
chr9:115038393-115040441	115039545	115039552	SOX2	pos_patterns.pattern_3	indel	SPRET	CCCTTGT	2.18379	BL6	GCCCTGT	1.50317
chr9:115038393-115040441	115039794	115039804	NRF1	pos_patterns.pattern_8	SNV	SPRET	CCGCATGCGC	2.62976	BL6	CCGCATACGC	2.35449
chr9:115049514-115051562	115050602	115050612	NRF1	pos_patterns.pattern_8	SNV	SPRET	CCGCCTGCCC	2.15264	BL6	CCGCCCTCCC	1.82412
chr9:115087622-115089670	115088706	115088715	KLF	pos_patterns.pattern_1	indel	BL6	GGGCGGGGA	2.42818	SPRET	GGGGGGGCT	2.11091
chr9:115087622-115089670	115088861	115088871	NRF1	pos_patterns.pattern_8	SNV	SPRET	AGTCCTGCGC	1.84769	BL6	GGTCCTGCGC	2.07316
chr9:115099438-115101486	115100496	115100506	BANP	pos_patterns.pattern_21	SNV	BL6	GGGCGCAGAG	1.40563	SPRET	GGGCGCAAAG	1.58222
chr9:115099438-115101486	115100661	115100671	BANP	pos_patterns.pattern_21	SNV	SPRET	AGTCGCGAGT	2.28815	BL6	AGTCGTGAGT	1.81229
chr9:115106460-115108508	115107630	115107640	NRF1	pos_patterns.pattern_8	SNV	BL6	GAGGATCCGC	2.02307	SPRET	GAGGATCCAC	1.59148
chr9:115106460-115108508	115107644	115107654	NRF1	pos_patterns.pattern_8	SNV	BL6	CCGTCTGCGT	2.04953	SPRET	CCGCCTGCGT	2.29561
chr9:115154687-115156735	115155377	115155387	NRF1	pos_patterns.pattern_8	SNV	BL6	GCGCACACCC	2.21372	SPRET	GCGTGCACCC	1.80763
chr9:115162196-115164244	115163130	115163144	CTCF	pos_patterns.pattern_0	SNV	SPRET	CCAGAAGGGGGCGC	3.1032	BL6	CCAGAAGGGGGCAC	2.96182
chr9:115168737-115170785	115169751	115169764	CTCF-alt	pos_patterns.pattern_22	SNV	BL6	AACCCCGGGGCGC	2.41866	SPRET	AACCCCGGGTTGC	1.67681
chr9:115168737-115170785	115169807	115169813	ETS	pos_patterns.pattern_9	SNV	SPRET	TAACGG	1.49797	BL6	AAACGG	1.22175
chr9:115168737-115170785	115169840	115169852	TFAP2C	pos_patterns.pattern_14	SNV	SPRET	ACACCTCAGGCA	2.17174	BL6	ACACCTCAGGCG	2.21347
chr9:115204704-115206752	115205923	115205932	KLF	pos_patterns.pattern_1	SNV	SPRET	GCCCCGCCC	2.57776	BL6	GCCCCACCC	2.45645
chr9:115204704-115206752	115205939	115205948	KLF	pos_patterns.pattern_1	SNV	BL6	ACCCCACCC	2.32492	SPRET	ACCCCGCCC	2.44623
chr9:115213277-115215325	115214015	115214029	CTCF	pos_patterns.pattern_0	SNV	SPRET	CCGCACCCTAGTGG	2.80103	BL6	CCTCGCCCTAGTGG	2.52186
chr9:115215469-115217517	115216305	115216314	KLF	pos_patterns.pattern_1	indel	SPRET	GAGACGCCC	2.1734	BL6	GAGACAGTC	1.1717
chr9:115215469-115217517	115216319	115216325	ETS	pos_patterns.pattern_9	SNV	SPRET	TCCCGC	1.67345	BL6	TCCGGC	1.1295
chr9:115215469-115217517	115216536	115216546	NRF1	pos_patterns.pattern_8	SNV	SPRET	TCGCTGGTGC	1.99326	BL6	TCCCTGGTGC	1.54788
chr9:115229575-115231623	115230783	115230792	KLF	pos_patterns.pattern_1	indel	SPRET	GCCTCGCCC	2.42384	BL6	GCCTCGCCC	2.42384
chr9:115229575-115231623	115230804	115230811	NFY	pos_patterns.pattern_4	SNV	SPRET	CTATTGG	2.18103	BL6	CTACTGG	1.75082
chr9:115229575-115231623	115230816	115230823	NFY	pos_patterns.pattern_4	SNV	SPRET	AGATTGG	2.26213	BL6	AGATTGT	1.81594
chr9:115236606-115238654	115237375	115237381	ETS	pos_patterns.pattern_9	SNV	SPRET	TTCCGC	1.97559	BL6	TTCTGC	1.43165
chr9:115260864-115262912	115261519	115261529	BANP	pos_patterns.pattern_21	SNV	SPRET	AGGAGCGGGA	1.71818	BL6	AGAGGCAGGA	1.28752
chr9:115260864-115262912	115262023	115262036	CTCF-alt	pos_patterns.pattern_22	indel	BL6	AAGAGTGCTGCGC	1.87346	SPRET	GTGTTTGCTGCGC	1.90199
chr9:115276809-115278857	115277691	115277698	SOX2	pos_patterns.pattern_3	indel	BL6	ACAAAAA	2.02352	SPRET	CAAAAAA	1.14754
chr9:115276809-115278857	115278158	115278168	NRF1	pos_patterns.pattern_8	SNV	SPRET	GCGAATGCGC	2.61598	BL6	GTGAACGCAC	1.74996
chr9:115289113-115291161	115289725	115289740	OCT4::SOX2-alt	pos_patterns.pattern_5	indel	BL6	TTTCCAAAACAAAAC	2.8498	SPRET	AAAACAAAACAAAAC	2.40667
chr9:115289113-115291161	115289933	115289943	NRF1	pos_patterns.pattern_8	SNV	SPRET	GCGCACGCCT	2.23433	BL6	GCGCACACCT	1.98825
chr9:115289113-115291161	115290052	115290058	ETS	pos_patterns.pattern_9	SNV	BL6	TCGAAA	1.5666	SPRET	TCTAAA	1.02387
chr9:115293400-115295448	115294070	115294080	NRF1	pos_patterns.pattern_8	SNV	SPRET	GCGCTCACAC	2.075	BL6	GCGCTAACAC	2.06481
chr9:115293400-115295448	115294550	115294557	SOX2	pos_patterns.pattern_3	SNV	BL6	ACAAAGC	2.11241	SPRET	ACACAGC	1.62218
chr9:115293400-115295448	115294558	115294564	ETS	pos_patterns.pattern_9	SNV	BL6	CCGGCT	1.61544	SPRET	CCGGAT	1.91861
chr9:115293400-115295448	115294595	115294605	BACH1::MAFK	pos_patterns.pattern_16	SNV	BL6	GGCTGAGTAA	2.53987	SPRET	GGCTAAGTAA	2.24641
chr9:115325500-115327548	115326550	115326560	NRF1	pos_patterns.pattern_8	SNV	SPRET	GCGCAGCCTG	1.9887	BL6	GAGCAGCCTG	1.55706
chr9:115339594-115341642	115340386	115340400	OCT4::SOX2	pos_patterns.pattern_2	SNV	SPRET	TACCATTTGCAAAT	2.36701	BL6	TACCATTTGCCAAT	2.17175
chr9:115355808-115357856	115356655	115356665	BANP	pos_patterns.pattern_21	SNV	SPRET	GAGCGCGCAG	1.80836	BL6	GAGCGCCCAG	1.40611
chr9:115355808-115357856	115356839	115356849	BANP	pos_patterns.pattern_21	indel	BL6	CCCAGCGGTA	1.72096	SPRET	CCCAGCGGGT	1.69792
chr9:115355808-115357856	115356974	115356980	ETS	pos_patterns.pattern_9	SNV	SPRET	AACCGG	1.61555	BL6	AACTGG	1.07161
chr9:115449937-115451985	115450706	115450724	ZFP524	pos_patterns.pattern_23	SNV	SPRET	GTATGGGGATCGAACCCA	2.86956	BL6	GTATAGGGATTGAACCCA	2.45113
chr9:115449937-115451985	115450744	115450754	NRF1	pos_patterns.pattern_8	SNV	SPRET	AGGTAAGCGC	1.93454	BL6	AGGTAAGTGC	1.46733
chr9:115449937-115451985	115451056	115451062	ETS	pos_patterns.pattern_9	SNV	SPRET	TCGGAG	1.68499	BL6	TCAGAG	1.14104
chr9:115545080-115547128	115545836	115545842	ETS	pos_patterns.pattern_9	SNV	SPRET	CCGGAG	1.91942	BL6	CTGGAG	1.47817
chr9:115545080-115547128	115545906	115545920	CTCF	pos_patterns.pattern_0	SNV	SPRET	GCGACCTCTGGAGG	2.70486	BL6	GCGACCTCTGGGGG	2.70692
chr9:115645358-115647406	115646458	115646464	ETS	pos_patterns.pattern_9	SNV	BL6	GCCCGT	1.38273	SPRET	GCCTGT	0.838781
chr9:115656357-115658405	115656957	115656966	KLF	pos_patterns.pattern_1	SNV	BL6	TTCCCTCCC	2.10515	SPRET	TTCTCTCCC	1.95123
chr9:115656357-115658405	115656989	115656998	KLF	pos_patterns.pattern_1	SNV	BL6	TGCACACCC	2.0671	SPRET	TGCGCACCC	1.99196
chr9:115680318-115682366	115681411	115681425	ETS-alt	pos_patterns.pattern_24	SNV	SPRET	CAGGAAGCGGAGGC	2.62161	BL6	CAGGAAGCAGAGGC	2.1763
chr9:115688332-115690380	115689394	115689401	SOX2	pos_patterns.pattern_3	SNV	BL6	ACAACCA	1.85159	SPRET	ACAAGCA	1.8516
chr9:115688332-115690380	115689419	115689428	KLF	pos_patterns.pattern_1	SNV	SPRET	GGGTGTGTC	2.2189	BL6	GGGTATGTC	1.79558
chr9:115704922-115706970	115705850	115705860	NRF1	pos_patterns.pattern_8	SNV	SPRET	ACGCACGCGT	2.29917	BL6	ACGCACGTGT	1.909
chr9:115704922-115706970	115706055	115706064	ESRRB	pos_patterns.pattern_6	SNV	SPRET	TCAAGGTCA	2.76208	BL6	TCAAGGTTA	2.447
chr9:115704922-115706970	115706126	115706132	ETS	pos_patterns.pattern_9	SNV	BL6	ACCCGG	1.61646	SPRET	ACCTGG	1.07252
chr9:115709403-115711451	115710140	115710146	ETS	pos_patterns.pattern_9	SNV	BL6	CCGGTG	1.61636	SPRET	CCCGTG	1.07242
chr9:115710471-115712519	115711165	115711177	TFAP2C	pos_patterns.pattern_14	indel	SPRET	GCCCCTGGGGTT	2.41251	BL6	GCCCCTGGGGTT	2.41251
chr9:115723207-115725255	115724191	115724202	TEAD	pos_patterns.pattern_13	SNV	BL6	TTAGGGAATTT	2.28636	SPRET	TTAGAGAATTT	1.93278
chr9:115723207-115725255	115724290	115724297	SOX2	pos_patterns.pattern_3	SNV	BL6	AGAAAGG	1.83865	SPRET	AGAAAAG	1.74658
chr9:115742618-115744666	115743138	115743144	ETS	pos_patterns.pattern_9	SNV	BL6	TCCCGC	1.67345	SPRET	TCCCAC	1.2322
chr9:115742618-115744666	115743166	115743172	ETS	pos_patterns.pattern_9	SNV	BL6	CCGGTG	1.61636	SPRET	ACGGTG	1.38247
chr9:115759683-115761731	115760810	115760816	ETS	pos_patterns.pattern_9	SNV	BL6	GCGGTG	1.39713	SPRET	GCAGTG	0.853188
chr9:115759683-115761731	115760834	115760843	KLF	pos_patterns.pattern_1	SNV	SPRET	GGCACGCCC	2.33798	BL6	GGCTCACCC	2.14131
chr9:115761942-115763990	115762765	115762771	ETS	pos_patterns.pattern_9	SNV	BL6	TTCCGT	1.96093	SPRET	TTCCAT	1.51968
chr9:115788761-115790809	115789970	115789982	TFAP2C	pos_patterns.pattern_14	indel	BL6	GTGCCTCCAGGG	2.0891	SPRET	GTGCCTCCAGGG	2.0891
chr9:115802093-115804141	115803300	115803311	ZIC	pos_patterns.pattern_7	SNV	BL6	CGCCTGCGGTG	2.59327	SPRET	TGCCTGCGGTG	2.48565
chr9:115839700-115841748	115840989	115840999	NRF1	pos_patterns.pattern_8	SNV	BL6	GCGTGCACGC	2.12465	SPRET	GCGGGCACGC	2.12989
chr9:115849338-115851386	115850339	115850346	SOX2	pos_patterns.pattern_3	SNV	BL6	ACTTTGT	2.10248	SPRET	ACTTTAT	1.63816
chr9:115849338-115851386	115850620	115850633	CTCF-alt	pos_patterns.pattern_22	SNV	BL6	CCGCCTCTTGTAG	2.39406	SPRET	CCGTCTCTTGTAG	2.04762
chr9:115869139-115871187	115869903	115869913	BANP	pos_patterns.pattern_21	SNV	SPRET	GCCCGCGGAA	2.11747	BL6	GCCTGAGGAA	1.24639
chr9:115869139-115871187	115870265	115870275	BANP	pos_patterns.pattern_21	SNV	BL6	AGGCGCGCTA	1.97463	SPRET	AGGCGCACTA	1.57742
chr9:115869139-115871187	115870558	115870567	KLF	pos_patterns.pattern_1	SNV	BL6	GGGCGGGAG	2.27147	SPRET	GGGCGTGAG	2.19292
chr9:116084094-116086142	116084922	116084929	SOX2	pos_patterns.pattern_3	SNV	BL6	GCTTTGT	2.11241	SPRET	GCTTCGT	1.63927
chr9:116084094-116086142	116084934	116084940	ETS	pos_patterns.pattern_9	SNV	SPRET	TGCCGT	1.65777	BL6	TTCCCT	1.51878
chr9:116084094-116086142	116084969	116084975	ETS	pos_patterns.pattern_9	SNV	BL6	ACGTAC	1.29107	SPRET	ACACAC	0.747571
chr9:116084094-116086142	116085382	116085391	KLF	pos_patterns.pattern_1	SNV	BL6	CCACCGCCC	2.26351	SPRET	CCACTGCCC	1.84019
chr9:116084094-116086142	116085392	116085398	ETS	pos_patterns.pattern_9	SNV	BL6	GCGGCT	1.39621	SPRET	GAGGCT	0.957247
chr9:116174174-116176222	116174787	116174797	BANP	pos_patterns.pattern_21	SNV	SPRET	CCTCGCGGGC	2.27294	BL6	CCCCGCGGGC	2.09653
chr9:116174174-116176222	116175160	116175166	ETS	pos_patterns.pattern_9	SNV	BL6	CCGGAG	1.91942	SPRET	CGGGAG	1.47727
chr9:116198247-116200295	116199229	116199236	NFY	pos_patterns.pattern_4	SNV	BL6	TCATTGG	2.23829	SPRET	TCATTGA	1.79214
chr9:116198247-116200295	116199287	116199293	ETS	pos_patterns.pattern_9	SNV	SPRET	GCGGAA	1.97559	BL6	ACGGAA	1.96093
chr9:116198247-116200295	116199590	116199596	ETS	pos_patterns.pattern_9	SNV	SPRET	TCGGTT	1.38112	BL6	TCAGTT	0.837178
chr9:116198247-116200295	116199616	116199622	ETS	pos_patterns.pattern_9	SNV	SPRET	TCGTGA	1.26445	BL6	TCATGA	0.720506
chr9:116198247-116200295	116199770	116199783	CTCF-alt	pos_patterns.pattern_22	SNV	BL6	GGGTACGGGGCGG	2.15271	SPRET	GGGTATGGGGCGG	2.15257
chr9:116207277-116209325	116207924	116207933	KLF	pos_patterns.pattern_1	SNV	SPRET	GGGAGTGGT	2.20396	BL6	GGGAGCGGT	2.12883
chr9:116207277-116209325	116208194	116208208	OCT4::SOX2	pos_patterns.pattern_2	SNV	BL6	CTTTGCATGACTAA	2.73047	SPRET	CTTTGCATGATTAA	2.63758
chr9:116207277-116209325	116208427	116208433	ETS	pos_patterns.pattern_9	SNV	BL6	TGCCGT	1.65777	SPRET	TGCTGT	1.11382
chr9:116212354-116214402	116213394	116213400	ETS	pos_patterns.pattern_9	SNV	SPRET	TCGGAA	1.9604	BL6	TCAGAA	1.41645
chr9:116212354-116214402	116213501	116213512	TEAD	pos_patterns.pattern_13	SNV	BL6	ACATTCCAAAG	2.43986	SPRET	ACATTCCAAAA	2.43851
chr9:116239171-116241219	116239969	116239975	ETS	pos_patterns.pattern_9	SNV	BL6	CCGGCC	1.61561	SPRET	CCAGCC	1.07166
chr9:116239171-116241219	116240214	116240222	ATF	pos_patterns.pattern_17	SNV	SPRET	GAGCGCAA	1.29471	BL6	GAGGGCAA	0.795442
chr9:116239171-116241219	116240313	116240322	KLF	pos_patterns.pattern_1	indel	BL6	GGGTGGGAT	2.1656	SPRET	GTGGGGCGT	1.59995
chr9:116239171-116241219	116240347	116240356	KLF	pos_patterns.pattern_1	indel	SPRET	GGGTGTGGA	2.22832	BL6	GGGGGTGGA	2.17553
chr9:116239171-116241219	116240377	116240389	TFAP2C	pos_patterns.pattern_14	SNV	BL6	TTGCCTGTGGGT	2.30218	SPRET	TTGCCTGTGGGC	2.34487
chr9:116239171-116241219	116240421	116240427	ETS	pos_patterns.pattern_9	SNV	BL6	AACCGA	1.38112	SPRET	AACTGA	0.837178
chr9:116252516-116254564	116253425	116253435	BANP	pos_patterns.pattern_21	SNV	BL6	TTGCGCGGAT	1.9704	SPRET	TTTCGCGGAT	2.14335
chr9:116252516-116254564	116253449	116253458	KLF	pos_patterns.pattern_1	SNV	BL6	GGGAGGAGC	2.26489	SPRET	CAGAGGAAC	1.28048
chr9:116252516-116254564	116253580	116253590	NRF1	pos_patterns.pattern_8	SNV	BL6	CCGAAGGCGT	2.0161	SPRET	CCGAAGGCAT	1.69791
chr9:116252516-116254564	116253811	116253817	ETS	pos_patterns.pattern_9	SNV	SPRET	CCGCAG	1.52606	BL6	CCGTAG	1.52562
chr9:116265599-116267647	116266856	116266865	ESRRB	pos_patterns.pattern_6	indel	SPRET	TGTCCTTTA	2.33268	BL6	TGTCCTTTA	2.33268
chr9:116313279-116315327	116314337	116314346	KLF	pos_patterns.pattern_1	SNV	SPRET	GGGTGGGGT	2.32492	BL6	GGGTGGAGT	2.17577
chr9:116315922-116317970	116316754	116316763	KLF	pos_patterns.pattern_1	SNV	SPRET	CCCCCTCCC	2.26708	BL6	CCCCCTTCC	1.7456
chr9:116345883-116347931	116346808	116346818	BANP	pos_patterns.pattern_21	SNV	BL6	TGCCGCGGTA	2.13834	SPRET	TGCCACGGTA	1.66447
chr9:116345883-116347931	116347011	116347017	ETS	pos_patterns.pattern_9	SNV	BL6	CCGGCT	1.61544	SPRET	CCAGCT	1.0715
chr9:116383079-116385127	116383812	116383818	ETS	pos_patterns.pattern_9	SNV	BL6	ACCCGG	1.61646	SPRET	ACCCGC	1.39723
chr9:116383079-116385127	116383837	116383847	NRF1	pos_patterns.pattern_8	SNV	BL6	ACGCTGCCGC	2.14813	SPRET	ACGCCGCTGC	1.76459
chr9:116383079-116385127	116383877	116383887	BANP	pos_patterns.pattern_21	SNV	SPRET	GGCCGCTTGT	1.54785	BL6	GGCTGCTTGT	1.11714
chr9:116399475-116401523	116400177	116400186	KLF	pos_patterns.pattern_1	SNV	SPRET	ACCACGCCT	2.06572	BL6	ACCATGCCC	1.94436
chr9:116399475-116401523	116400369	116400378	KLF	pos_patterns.pattern_1	SNV	BL6	GGGCTGGGC	2.15435	SPRET	AGGCTGGGC	1.85239
chr9:116399475-116401523	116400385	116400394	KLF	pos_patterns.pattern_1	SNV	BL6	GCACCTCCC	2.24677	SPRET	GCACTTCCC	1.82345
chr9:116399475-116401523	116400458	116400468	BANP	pos_patterns.pattern_21	SNV	SPRET	AGACGCAATA	1.74886	BL6	AGGTGCAATA	1.31775
chr9:116399475-116401523	116400548	116400554	ETS	pos_patterns.pattern_9	SNV	SPRET	TCGGTG	1.38193	BL6	TCAGTG	0.837989
chr9:116399475-116401523	116400754	116400760	ETS	pos_patterns.pattern_9	SNV	SPRET	CCCCGG	1.61727	BL6	CCCCAG	1.17602
chr9:116401047-116403095	116401564	116401571	SOX2	pos_patterns.pattern_3	SNV	SPRET	ACAAAGG	2.3028	BL6	ACAAAAG	2.21072
chr9:116401047-116403095	116401585	116401594	KLF	pos_patterns.pattern_1	SNV	SPRET	AGGCGGTGC	2.10852	BL6	TGGCGGTGT	1.96017
chr9:116401047-116403095	116401606	116401615	KLF	pos_patterns.pattern_1	SNV	SPRET	GGGAGGAGT	2.13336	BL6	GGGAGGCGT	2.11571
chr9:116426598-116428646	116427477	116427486	KLF	pos_patterns.pattern_1	SNV	SPRET	GGGCTGAGC	2.00519	BL6	AGGCTGAGC	1.70324
chr9:116426598-116428646	116427794	116427801	SOX2	pos_patterns.pattern_3	SNV	BL6	ACAATTC	1.95441	SPRET	ACACTTC	1.46418
chr9:116440115-116442163	116441207	116441216	KLF	pos_patterns.pattern_1	SNV	SPRET	AGGCGCGGT	1.99058	BL6	AGGCTCGGT	1.56717
chr9:116449942-116451990	116451028	116451037	KLF	pos_patterns.pattern_1	SNV	BL6	GCCACACCC	2.3779	SPRET	GCCGTACCC	1.87944
chr9:116461407-116463455	116462362	116462369	SOX2	pos_patterns.pattern_3	indel	SPRET	ACAATCG	2.14493	BL6	ACAATGA	2.10271
chr9:116468073-116470121	116468941	116468953	CTCF-alt2	pos_patterns.pattern_19	SNV	BL6	CTCCCCTACTGT	2.4083	SPRET	CTCCCCTACTGA	2.40796
chr9:116468073-116470121	116469520	116469530	NRF1	pos_patterns.pattern_8	SNV	BL6	CCGCCCACGT	1.91427	SPRET	CCGCCCATGT	1.5241
chr9:116510655-116512703	116511919	116511925	ETS	pos_patterns.pattern_9	SNV	SPRET	CTCCGC	1.70019	BL6	CTCCTC	1.26122
chr9:116543264-116545312	116543823	116543829	ETS	pos_patterns.pattern_9	SNV	BL6	TCCCGC	1.67345	SPRET	TCCTGT	1.11484
chr9:116543264-116545312	116544151	116544158	SOX2	pos_patterns.pattern_3	SNV	BL6	ACAAAGG	2.3028	SPRET	ACAAAGA	2.11559
chr9:116543264-116545312	116544159	116544169	NRF1	pos_patterns.pattern_8	SNV	SPRET	AAGCATGCGC	2.31694	BL6	AAGCATGCAC	1.8853
chr9:116543264-116545312	116544179	116544185	ETS	pos_patterns.pattern_9	SNV	BL6	CCGTCA	1.49786	SPRET	TCGTCA	1.26343
chr9:116543264-116545312	116544211	116544220	KLF	pos_patterns.pattern_1	indel	SPRET	GGGTGATTA	1.82667	BL6	GGGTGACCA	1.82493
chr9:116543264-116545312	116544308	116544314	ETS	pos_patterns.pattern_9	SNV	BL6	TTCCTG	1.75586	SPRET	TTCCCA	1.51825
chr9:116543264-116545312	116544321	116544327	ETS	pos_patterns.pattern_9	SNV	SPRET	CCGGAA	2.19482	BL6	CCCGAA	1.65088
chr9:116543264-116545312	116544338	116544344	ETS	pos_patterns.pattern_9	SNV	SPRET	TGGCGG	1.49831	BL6	TGGAGG	0.95558
chr9:116543264-116545312	116544372	116544378	ETS	pos_patterns.pattern_9	SNV	BL6	CCGACA	1.49786	SPRET	CTGACA	1.05662
chr9:116548743-116550791	116549801	116549807	ETS	pos_patterns.pattern_9	SNV	SPRET	TGCCGG	1.89166	BL6	TGCTGG	1.34772
chr9:116548743-116550791	116550024	116550038	CTCF	pos_patterns.pattern_0	SNV	SPRET	CCACTAAAGGGCAC	2.55407	BL6	CTACTAAAGGGCAC	2.12741
chr9:116619983-116622031	116620588	116620597	ESRRB	pos_patterns.pattern_6	SNV	SPRET	TGACCTCTA	2.29148	BL6	CGACCTCTA	2.00895
chr9:116638897-116640945	116639848	116639858	NRF1	pos_patterns.pattern_8	SNV	SPRET	GCTGCTGCGG	1.88925	BL6	GCTGCTGCTG	1.45761
chr9:116648517-116650565	116649402	116649408	ETS	pos_patterns.pattern_9	SNV	SPRET	ATCCGG	1.91861	BL6	ATCAGG	1.37588
chr9:116648517-116650565	116649478	116649487	KLF	pos_patterns.pattern_1	SNV	BL6	CATCCACCC	2.00133	SPRET	CGTCCACCC	1.99911
chr9:116700417-116702465	116701838	116701848	BANP	pos_patterns.pattern_21	SNV	SPRET	AAGCGCGGTG	1.80411	BL6	AGGCGCGGTG	1.80481
chr9:116806374-116808422	116807382	116807388	ETS	pos_patterns.pattern_9	SNV	BL6	GCGGGC	1.39739	SPRET	GAGGGC	0.958425
chr9:116806374-116808422	116807782	116807788	ETS	pos_patterns.pattern_9	SNV	SPRET	GCGGCT	1.39621	BL6	GCAGCT	0.852269
chr9:116911702-116913750	116912381	116912390	KLF	pos_patterns.pattern_1	indel	SPRET	CACACACCC	2.07193	BL6	AGCACACCC	2.08515
chr9:116911702-116913750	116912455	116912461	ETS	pos_patterns.pattern_9	SNV	SPRET	TCCCGC	1.67345	BL6	TCCTGC	1.1295
chr9:116911702-116913750	116912701	116912711	NRF1	pos_patterns.pattern_8	SNV	BL6	GAGCGAGCGG	2.06094	SPRET	GAGCGAGCAG	1.66033
chr9:116911702-116913750	116912928	116912941	CTCF-alt	pos_patterns.pattern_22	SNV	SPRET	CCAGAGGTGGCGC	2.86089	BL6	CCAGAGGTGGTGC	2.46563
chr9:116918685-116920733	116919784	116919794	BANP	pos_patterns.pattern_21	SNV	BL6	TGGCGCGAAG	2.14859	SPRET	TGGCTCGAAG	1.67472
chr9:116918685-116920733	116919905	116919912	SOX2	pos_patterns.pattern_3	SNV	SPRET	ACAAACG	2.15781	BL6	ACAAACA	1.97061
chr9:117017716-117019764	117018903	117018912	KLF	pos_patterns.pattern_1	SNV	BL6	GGGAGAGAG	1.95384	SPRET	GGGAGAAAG	1.80469
chr9:117017716-117019764	117018913	117018922	KLF	pos_patterns.pattern_1	SNV	SPRET	GCCACACAC	1.87252	BL6	GCTGCACAC	1.64823
chr9:117162173-117164221	117163067	117163080	CTCF-alt	pos_patterns.pattern_22	SNV	BL6	CCTGAAGGTGCGC	2.59719	SPRET	CCTGAAGGTGCAC	2.1382
chr9:117162173-117164221	117163320	117163329	KLF	pos_patterns.pattern_1	SNV	BL6	GGGAGGAGG	2.11793	SPRET	GGGAGAAGG	1.96401
chr9:117162173-117164221	117163409	117163416	SOX2	pos_patterns.pattern_3	SNV	BL6	GCTTTGT	2.11241	SPRET	GCTCTGT	1.62218
chr9:117181714-117183762	117182796	117182810	CTCF	pos_patterns.pattern_0	SNV	SPRET	CCGCCATCTTGAGG	2.80518	BL6	CCGCCATCTTGGGG	2.80724
chr9:117354670-117356718	117355608	117355614	ETS	pos_patterns.pattern_9	SNV	SPRET	GCGGAT	1.69938	BL6	GGGGAT	1.25723
chr9:117354670-117356718	117355728	117355735	NFY	pos_patterns.pattern_4	SNV	BL6	AAATTAG	1.74775	SPRET	AAATGAG	1.32954
chr9:117354670-117356718	117355743	117355752	KLF	pos_patterns.pattern_1	SNV	BL6	GGGTGTGGC	2.3779	SPRET	GGATGTGGC	1.85641
chr9:117354670-117356718	117355759	117355768	KLF	pos_patterns.pattern_1	SNV	BL6	GCCCCACCT	2.1545	SPRET	GTCCCACCT	1.99518
chr9:117354670-117356718	117355780	117355786	ETS	pos_patterns.pattern_9	SNV	SPRET	TTACGG	1.80103	BL6	TTACCG	1.35888
chr9:117871657-117873705	117872300	117872306	ETS	pos_patterns.pattern_9	SNV	BL6	CCGGCG	1.61626	SPRET	CTGGCG	1.17501
chr9:117871657-117873705	117872484	117872491	NFY	pos_patterns.pattern_4	SNV	BL6	CCATTGG	2.17982	SPRET	CCGTTGG	1.72584
chr9:117871657-117873705	117872940	117872953	CTCF-alt	pos_patterns.pattern_22	SNV	BL6	CTACACGGAGCGC	2.38316	SPRET	CTACACCGAGCGC	2.01524
chr9:118039575-118041623	118040402	118040425	THAP11	pos_patterns.pattern_10	SNV	SPRET	CGGAGACTCACGGGACTCGTAGT	3.29621	BL6	CGGAGGCTCACGGGACTCGTAGT	3.29563
chr9:118254723-118256771	118255682	118255688	ETS	pos_patterns.pattern_9	SNV	BL6	TACCGC	1.67254	SPRET	TACGGC	1.12859
chr9:118340428-118342476	118341641	118341651	BANP	pos_patterns.pattern_21	SNV	BL6	CTACGCTATA	1.74982	SPRET	CTATGCTATA	1.31721
chr9:118340428-118342476	118341859	118341872	CTCF-alt	pos_patterns.pattern_22	SNV	SPRET	CCGCCTTTAATTC	1.71114	BL6	CGGCCTTTAATTC	1.25216
chr9:118354182-118356230	118355010	118355020	NRF1	pos_patterns.pattern_8	SNV	BL6	GCGCAGCAAT	1.60568	SPRET	GCACAGCAAT	1.13847
chr9:118354182-118356230	118355177	118355187	BANP	pos_patterns.pattern_21	SNV	BL6	CTCCGCGTCT	1.80127	SPRET	CTCTGCGTCT	1.40406
chr9:118388890-118390938	118389433	118389439	ETS	pos_patterns.pattern_9	SNV	SPRET	CCGGGA	1.89268	BL6	CTGGGA	1.45143
chr9:118388890-118390938	118389448	118389460	TFAP2C	pos_patterns.pattern_14	SNV	BL6	CCGCCTGTGGTG	2.44898	SPRET	CCGCCTGTGATG	1.97025
chr9:118388890-118390938	118389811	118389821	BANP	pos_patterns.pattern_21	SNV	BL6	TTCCGCGCCG	1.9759	SPRET	TTCCACGCCG	1.50202
chr9:118388890-118390938	118390151	118390157	ETS	pos_patterns.pattern_9	SNV	BL6	CTCCGG	1.91942	SPRET	CTCCAG	1.47817
chr9:118396916-118398964	118397652	118397658	ETS	pos_patterns.pattern_9	indel	BL6	GCGGAG	1.70019	SPRET	GGGGAG	1.25804
chr9:118398588-118400636	118399152	118399161	KLF	pos_patterns.pattern_1	SNV	SPRET	TAAACGCCC	2.02335	BL6	TAAACGCCG	1.70401
chr9:118398588-118400636	118399582	118399588	ETS	pos_patterns.pattern_9	SNV	BL6	CCGGAA	2.19482	SPRET	CTGGAA	1.75358
chr9:118398588-118400636	118399614	118399624	BANP	pos_patterns.pattern_21	SNV	SPRET	TAGCGCGCTG	1.97697	BL6	TAGCGCCCTG	1.57732
chr9:118398588-118400636	118399857	118399865	MAX::MYC	pos_patterns.pattern_15	indel	BL6	TCCCGTTG	1.7897	SPRET	GACTGTCG	0.790308
chr9:118398588-118400636	118399866	118399876	NRF1	pos_patterns.pattern_8	SNV	BL6	TCGTGGTCGC	1.89086	SPRET	TCGTGGTGGC	1.48153
chr9:118444015-118446063	118444889	118444898	KLF	pos_patterns.pattern_1	SNV	SPRET	GGGAGTGGA	2.18592	BL6	GGGAATGGA	1.7626
chr9:118444015-118446063	118445079	118445089	NRF1	pos_patterns.pattern_8	SNV	BL6	ACGGAAGCGT	2.01047	SPRET	ACGGAAGTGT	1.6203
chr9:118444015-118446063	118445183	118445192	ESRRB	pos_patterns.pattern_6	SNV	SPRET	TGAAGGTTA	2.27596	BL6	TGAAGGGTA	2.02462
chr9:118444015-118446063	118445411	118445418	SOX2	pos_patterns.pattern_3	SNV	SPRET	CCTTTGT	2.3028	BL6	CATTTGT	2.15768
chr9:118481324-118483372	118482478	118482485	SOX2	pos_patterns.pattern_3	SNV	SPRET	ACAATCT	1.94462	BL6	ACAATCA	1.95773
chr9:118481324-118483372	118482553	118482565	TFAP2C	pos_patterns.pattern_14	SNV	SPRET	TTCCCTGAGGAC	2.25675	BL6	CTCCCTGAGGAC	2.37394
chr9:118485971-118488019	118487044	118487053	KLF	pos_patterns.pattern_1	SNV	SPRET	GGGAGGGGC	2.41405	BL6	GGGAGGGTC	2.25505
chr9:118487863-118489911	118488428	118488440	CTCF-alt2	pos_patterns.pattern_19	SNV	BL6	CCTCAAGGGGTG	2.70151	SPRET	CCTCAAGGGATG	2.34199
chr9:118487863-118489911	118488529	118488535	ETS	pos_patterns.pattern_9	SNV	SPRET	AACCGG	1.61555	BL6	AACCCG	1.17341
chr9:118487863-118489911	118488720	118488731	ZIC	pos_patterns.pattern_7	SNV	SPRET	CCCAGCAGGTG	2.71869	BL6	CCCTGCAGGTG	2.54974
chr9:118487863-118489911	118488834	118488840	ETS	pos_patterns.pattern_9	SNV	BL6	TTTCGG	1.80103	SPRET	ATTCGG	1.52481
chr9:118495959-118498007	118496593	118496600	SOX2	pos_patterns.pattern_3	SNV	BL6	CAATTGT	2.1448	SPRET	TAATTGT	1.95759
chr9:118495959-118498007	118496622	118496629	SOX2	pos_patterns.pattern_3	SNV	BL6	CTATTGT	2.19785	SPRET	CTACTGT	1.70761
chr9:118495959-118498007	118497286	118497296	BANP	pos_patterns.pattern_21	SNV	BL6	TACCGCGGGA	2.28551	SPRET	CACCGCGGGA	2.11875
chr9:118497330-118499378	118498548	118498558	BANP	pos_patterns.pattern_21	SNV	SPRET	TGGCGCGCAG	1.97718	BL6	TGGCGTGCAG	1.5033
chr9:118505513-118507561	118506136	118506146	BANP	pos_patterns.pattern_21	SNV	BL6	TCCCGCTAGA	2.2099	SPRET	CCCAGCTAGA	1.61053
chr9:118505513-118507561	118506150	118506160	NRF1	pos_patterns.pattern_8	SNV	BL6	GCGCAGACGC	2.53261	SPRET	GCACAGACGC	2.0654
chr9:118518014-118520062	118518930	118518941	ZIC	pos_patterns.pattern_7	SNV	BL6	TCCCAGCAGCT	2.06193	SPRET	TTCCAGCAGCT	2.04734
chr9:118518014-118520062	118519437	118519443	ETS	pos_patterns.pattern_9	SNV	BL6	TTACGT	1.56713	SPRET	TTATGT	1.02318
chr9:118520166-118522214	118520981	118520988	SOX2	pos_patterns.pattern_3	indel	BL6	ACAAAGC	2.11241	SPRET	TCAAAGT	1.69088
chr9:118526250-118528298	118527177	118527183	ETS	pos_patterns.pattern_9	SNV	BL6	GCGGCC	1.39638	SPRET	GCCACC	0.458631
chr9:118526250-118528298	118527314	118527320	ETS	pos_patterns.pattern_9	SNV	BL6	CTCCGA	1.68499	SPRET	CTCAGA	1.14226
chr9:118526250-118528298	118527351	118527361	BANP	pos_patterns.pattern_21	SNV	BL6	AAACGCGCCC	1.80442	SPRET	GAACGCGCCC	1.80448
chr9:118536995-118539043	118538174	118538180	ETS	pos_patterns.pattern_9	SNV	BL6	CCGGCA	1.89166	SPRET	CCGGTA	1.89177
chr9:118536995-118539043	118538180	118538189	KLF	pos_patterns.pattern_1	SNV	BL6	GTCACACCC	2.21858	SPRET	GTCGCACCC	2.14344
chr9:118588201-118590249	118589184	118589194	NRF1	pos_patterns.pattern_8	SNV	BL6	GCGCTCCTGC	2.00826	SPRET	GTGCTCCTGC	1.57716
chr9:118588201-118590249	118589380	118589386	ETS	pos_patterns.pattern_9	SNV	BL6	CCGGTT	1.61555	SPRET	CCTGTT	1.07282
chr9:118588201-118590249	118589431	118589445	CTCF	pos_patterns.pattern_0	indel	SPRET	ACCACAGAGGGCAC	2.51221	BL6	CCCACAGAGGGCAC	2.73014
chr9:118592029-118594077	118592681	118592689	MAX::MYC	pos_patterns.pattern_15	SNV	BL6	CCACGTGG	2.24155	SPRET	CCACATGG	1.77097
chr9:118592029-118594077	118592689	118592698	KLF	pos_patterns.pattern_1	SNV	SPRET	GGGAGTGCT	2.04274	BL6	GGGAGTGCC	2.17427
chr9:118592029-118594077	118592744	118592753	KLF	pos_patterns.pattern_1	SNV	BL6	AGCCCGCCC	2.28501	SPRET	AGCCTGCCC	1.86169
chr9:118592029-118594077	118592768	118592777	KLF	pos_patterns.pattern_1	SNV	BL6	ATCCCTCCC	2.1232	SPRET	ATCCCTTCC	1.60171
chr9:118592029-118594077	118593295	118593305	BANP	pos_patterns.pattern_21	SNV	SPRET	GGGCGCGCTC	1.80628	BL6	AGGCGCGCTC	1.80622
chr9:118595896-118597944	118596925	118596934	ESRRB	pos_patterns.pattern_6	SNV	BL6	TCAAGGTCA	2.76208	SPRET	TCAATGTCA	2.36455
chr9:118595896-118597944	118597040	118597046	ETS	pos_patterns.pattern_9	SNV	BL6	CTCCGG	1.91942	SPRET	CTCAGG	1.37669
chr9:118595896-118597944	118597076	118597086	NRF1	pos_patterns.pattern_8	SNV	SPRET	GCGCTGGGGG	2.02156	BL6	GTGCTGGGGG	1.59015
chr9:118595896-118597944	118597107	118597113	ETS	pos_patterns.pattern_9	SNV	SPRET	CTCCGG	1.91942	BL6	CTCTGG	1.37547
chr9:118595896-118597944	118597285	118597298	CTCF-alt	pos_patterns.pattern_22	SNV	SPRET	GCGCTGTGTGGTG	1.80086	BL6	GCACTGTGTGGCG	1.40508
chr9:118606467-118608515	118607076	118607086	BANP	pos_patterns.pattern_21	SNV	BL6	CTACGCGGTG	1.80544	SPRET	CTACGCAGTG	1.40823
chr9:118606467-118608515	118607784	118607793	KLF	pos_patterns.pattern_1	SNV	SPRET	AGGCGGGTA	1.96722	BL6	AGGCGGATA	1.81807
chr9:118611287-118613335	118612104	118612110	ETS	pos_patterns.pattern_9	SNV	BL6	CCGGAA	2.19482	SPRET	CCTGAA	1.6521
chr9:118644563-118646611	118645887	118645898	ZIC	pos_patterns.pattern_7	SNV	BL6	GCCCTGCTGTG	2.68898	SPRET	GCCCCTCGGTG	2.05517
chr9:118663171-118665219	118664085	118664099	OCT4::SOX2	pos_patterns.pattern_2	SNV	SPRET	ACTGGCATGCAAAT	2.84731	BL6	GCTGGCATGCAAAT	2.75702
chr9:118663171-118665219	118664156	118664164	ATF	pos_patterns.pattern_17	SNV	SPRET	GAACGCAC	1.35988	BL6	GAATGCAC	0.851916
chr9:118704787-118706835	118705744	118705757	CTCF-alt	pos_patterns.pattern_22	SNV	BL6	AAGCCAGAGGCGG	2.15799	SPRET	AACCCAGAGGCGG	2.10618
chr9:118704787-118706835	118705931	118705940	KLF	pos_patterns.pattern_1	SNV	SPRET	GGGCGGATC	2.2696	BL6	AGGCGGATC	1.96765
chr9:118754850-118756898	118755488	118755499	TEAD	pos_patterns.pattern_13	SNV	SPRET	GACAGGAATTC	2.46379	BL6	GACAGGGACTC	1.65453
chr9:118754850-118756898	118755983	118755990	SOX2	pos_patterns.pattern_3	SNV	BL6	ACAAAGA	2.11559	SPRET	ACAAAAA	2.02352
chr9:118768030-118770078	118768829	118768835	ETS	pos_patterns.pattern_9	indel	SPRET	TTCCGG	2.19482	BL6	ATGCCT	0.849213
chr9:118768030-118770078	118769256	118769263	SOX2	pos_patterns.pattern_3	indel	SPRET	GCTTTGT	2.11241	BL6	GCTTTGT	2.11241
chr9:118768030-118770078	118769366	118769375	KLF	pos_patterns.pattern_1	SNV	SPRET	AGGCGGGCC	2.11458	BL6	AGGCAGGCC	1.69126
chr9:118780362-118782410	118781165	118781175	NRF1	pos_patterns.pattern_8	SNV	SPRET	GCGCACCCCC	2.21896	BL6	GCGTACCCCC	1.93842
chr9:118780362-118782410	118781201	118781210	KLF	pos_patterns.pattern_1	SNV	SPRET	GCCACTCCT	2.03354	BL6	GCCACACCT	2.07594
chr9:118792477-118794525	118793636	118793645	ESRRB	pos_patterns.pattern_6	SNV	SPRET	TCGAGGTCA	2.4676	BL6	TCACGGTCA	2.35818
chr9:118820295-118822343	118821249	118821255	ETS	pos_patterns.pattern_9	SNV	SPRET	GCGGCA	1.67243	BL6	GCTGCA	1.1297
chr9:118820878-118822926	118821775	118821783	MAX::MYC	pos_patterns.pattern_15	SNV	SPRET	TCACGTGG	2.41728	BL6	TCACATGG	1.94467
chr9:118820878-118822926	118822017	118822023	ETS	pos_patterns.pattern_9	indel	BL6	GCCCGC	1.39739	SPRET	GTCCAC	1.25829
chr9:118840686-118842734	118841471	118841481	BANP	pos_patterns.pattern_21	SNV	BL6	TGTAGCGGCA	1.91698	SPRET	TGTATCGGCA	1.43089
chr9:118840686-118842734	118841554	118841563	KLF	pos_patterns.pattern_1	SNV	BL6	ACCCCTCCT	1.98056	SPRET	ACCCCACCT	2.02296
chr9:118840686-118842734	118841733	118841739	ETS	pos_patterns.pattern_9	SNV	SPRET	CCGGTG	1.61636	BL6	CCAGTG	1.07242
chr9:118870491-118872539	118871011	118871021	NRF1	pos_patterns.pattern_8	SNV	BL6	GCGTATGCGT	2.3624	SPRET	GCGTATGTGT	1.96448
chr9:118870491-118872539	118871946	118871959	CTCF-alt	pos_patterns.pattern_22	SNV	BL6	CCCCGGGCTGCGC	2.48822	SPRET	CCCCGGGCTGCGT	2.24299
chr9:118870491-118872539	118871987	118871993	ETS	pos_patterns.pattern_9	SNV	BL6	ATCCGT	1.68471	SPRET	ATCCAT	1.24346
chr9:118877858-118879906	118878756	118878762	ETS	pos_patterns.pattern_9	SNV	SPRET	TTCCGG	2.19482	BL6	TTGCGG	1.80147
chr9:118877858-118879906	118878962	118878971	KLF	pos_patterns.pattern_1	indel	SPRET	GGGAGGGGA	2.26447	BL6	AGGGAGGGA	1.52881
chr9:118877858-118879906	118879119	118879125	ETS	pos_patterns.pattern_9	SNV	SPRET	TCGGTT	1.38112	BL6	TCAGTT	0.837178
chr9:118913760-118915808	118914995	118915005	NRF1	pos_patterns.pattern_8	SNV	SPRET	GCGGCAGCCA	1.80824	BL6	GCCGCAACCA	1.09488
chr9:118913760-118915808	118915017	118915025	MAX::MYC	pos_patterns.pattern_15	indel	SPRET	TCACGTGG	2.41728	BL6	TCACGTGG	2.41728
chr9:118913760-118915808	118915040	118915049	KLF	pos_patterns.pattern_1	SNV	SPRET	GGGCGGGGC	2.57776	BL6	GGGTGGGGC	2.45645
chr9:118920096-118922144	118920900	118920909	KLF	pos_patterns.pattern_1	SNV	BL6	GCCACACCC	2.3779	SPRET	ACCACACCC	2.24637
chr9:118920096-118922144	118921244	118921252	ATF	pos_patterns.pattern_17	SNV	BL6	TGACGTCA	2.44739	SPRET	CGACGTCA	2.20647
chr9:118933128-118935176	118933886	118933892	ETS	pos_patterns.pattern_9	SNV	BL6	CTCCGT	1.68552	SPRET	CTCCAT	1.24427
chr9:118933128-118935176	118934041	118934048	SOX2	pos_patterns.pattern_3	SNV	SPRET	ACAAAGG	2.3028	BL6	ACGAAGG	1.82965
chr9:118933128-118935176	118934062	118934068	ETS	pos_patterns.pattern_9	SNV	SPRET	CCGGAA	2.19482	BL6	CTGGAA	1.75358
chr9:118933128-118935176	118934129	118934143	RFX	pos_patterns.pattern_12	SNV	BL6	GATACCATGGAAAC	2.96758	SPRET	GATATCATCGAAAC	2.45428
chr9:118933128-118935176	118934366	118934376	NRF1	pos_patterns.pattern_8	SNV	BL6	GCGTACACGT	2.02473	SPRET	GTGTACACGT	1.63812
chr9:118933128-118935176	118934495	118934505	BANP	pos_patterns.pattern_21	SNV	BL6	ACCCGCGAGT	2.26773	SPRET	ACCCTCAAGT	1.39665
chr9:118943079-118945127	118944022	118944032	BACH1::MAFK	pos_patterns.pattern_16	SNV	BL6	GATTAAGTCA	2.09917	SPRET	GATCAAGTCA	1.78667
chr9:118943079-118945127	118944396	118944405	KLF	pos_patterns.pattern_1	SNV	SPRET	GAGACGCCC	2.1734	BL6	GGGACGCCC	2.17118
chr9:118943079-118945127	118944422	118944428	ETS	pos_patterns.pattern_9	SNV	BL6	ACGGCA	1.65777	SPRET	ACAGCA	1.11382
chr9:118943079-118945127	118944484	118944493	KLF	pos_patterns.pattern_1	SNV	SPRET	GGGTGTGGT	2.24637	BL6	GGGTGCGGT	2.17123
chr9:118974609-118976657	118975663	118975669	ETS	pos_patterns.pattern_9	SNV	SPRET	TTACGA	1.5666	BL6	TTCCGA	1.9604
chr9:118974609-118976657	118975692	118975698	ETS	pos_patterns.pattern_9	SNV	BL6	CCGGTA	1.89177	SPRET	CCCGTA	1.34783
chr9:118974609-118976657	118976045	118976051	ETS	pos_patterns.pattern_9	SNV	BL6	ATCCGG	1.91861	SPRET	ATCTGG	1.37466
chr9:118979568-118981616	118980522	118980534	TFAP2C	pos_patterns.pattern_14	SNV	SPRET	CTCCACAGGCTG	2.26112	BL6	CTTCACAGGCTG	1.78239
chr9:118979568-118981616	118980749	118980758	ESRRB	pos_patterns.pattern_6	SNV	BL6	TGACCTTGA	2.76208	SPRET	TGACCCTGA	2.36017
chr9:118979568-118981616	118980770	118980776	ETS	pos_patterns.pattern_9	SNV	SPRET	TGCCGG	1.89166	BL6	TGCCAG	1.45041
chr9:118979568-118981616	118980925	118980933	ATF	pos_patterns.pattern_17	SNV	BL6	TCACGTCA	2.2911	SPRET	TCACGCCA	1.99243
chr9:118988295-118990343	118988879	118988889	NRF1	pos_patterns.pattern_8	SNV	SPRET	GCGCGTGCGG	2.51673	BL6	GCGTGTGCGG	2.27065
chr9:118988295-118990343	118988949	118988955	ETS	pos_patterns.pattern_9	SNV	SPRET	GCCCGG	1.61662	BL6	GCCCAG	1.17537
chr9:118988295-118990343	118989268	118989276	ATF	pos_patterns.pattern_17	SNV	BL6	TCACGTCA	2.2911	SPRET	TCACATCA	1.78313
chr9:118988295-118990343	118989448	118989454	ETS	pos_patterns.pattern_9	SNV	SPRET	GCGGCT	1.39621	BL6	GCAGCT	0.852269
chr9:118988295-118990343	118989806	118989820	OCT4::SOX2	pos_patterns.pattern_2	SNV	BL6	ATTGGCATTTGAAT	2.95649	SPRET	ATTGGCATTCGAAT	2.89111
chr9:118991317-118993365	118992531	118992541	BANP	pos_patterns.pattern_21	SNV	SPRET	GCCCGCGGAG	1.95072	BL6	GCCCGCTGAA	1.71424
chr9:118991317-118993365	118992716	118992722	ETS	pos_patterns.pattern_9	SNV	SPRET	CTCCGC	1.70019	BL6	CTCCGA	1.68499
chr9:118994512-118996560	118995699	118995708	KLF	pos_patterns.pattern_1	SNV	SPRET	GGGTGTGGC	2.3779	BL6	GGGCGTGAC	2.33989
chr9:118994512-118996560	118995768	118995774	ETS	pos_patterns.pattern_9	SNV	BL6	TGCCGG	1.89166	SPRET	TGCTGG	1.34772
chr9:119000015-119002063	119000771	119000777	ETS	pos_patterns.pattern_9	SNV	SPRET	CCGGGA	1.89268	BL6	CCAGGA	1.34873
chr9:119000015-119002063	119000898	119000904	ETS	pos_patterns.pattern_9	SNV	SPRET	ACGGAG	1.68552	BL6	ATGGAG	1.24427
chr9:119000015-119002063	119000999	119001005	ETS	pos_patterns.pattern_9	SNV	BL6	GCGGTT	1.39632	SPRET	GCAGTT	0.852377
chr9:119000015-119002063	119001124	119001135	TEAD	pos_patterns.pattern_13	SNV	SPRET	TGCAGGAATTC	2.43719	BL6	TGCAGGAAGTC	2.04608
chr9:119000015-119002063	119001137	119001143	ETS	pos_patterns.pattern_9	SNV	BL6	AGCCGG	1.61544	SPRET	AGCTGG	1.0715
chr9:119000015-119002063	119001526	119001535	KLF	pos_patterns.pattern_1	indel	BL6	ACTCCTCCT	1.83141	SPRET	CACACTCCT	1.72757
chr9:119001386-119003434	119001964	119001974	NRF1	pos_patterns.pattern_8	SNV	BL6	GGGAGTGCGC	2.21512	SPRET	GGGAGTACGC	1.93458
chr9:119001386-119003434	119002352	119002358	ETS	pos_patterns.pattern_9	SNV	BL6	CCGGCC	1.61561	SPRET	CCAGCC	1.07166
chr9:119004765-119006813	119005768	119005778	BANP	pos_patterns.pattern_21	SNV	SPRET	CAAGGCGCAG	1.4078	BL6	CAAGGCACAG	0.976853
chr9:119004765-119006813	119005953	119005959	ETS	pos_patterns.pattern_9	SNV	BL6	CTCCGG	1.91942	SPRET	CTTGGG	0.981673
chr9:119004765-119006813	119005962	119005973	TEAD	pos_patterns.pattern_13	SNV	BL6	AAAAGGAATTT	2.34432	SPRET	AAAAGGAATCT	2.27375
chr9:119009499-119011547	119010246	119010256	NRF1	pos_patterns.pattern_8	SNV	SPRET	CCGTCTGCGT	2.04953	BL6	CCGTCTGCGA	2.044
chr9:119009499-119011547	119010556	119010562	ETS	pos_patterns.pattern_9	SNV	SPRET	CTCCGG	1.91942	BL6	CTCTGG	1.37547
chr9:119020797-119022845	119021349	119021358	ESRRB	pos_patterns.pattern_6	SNV	SPRET	AGAAGGTCA	2.46851	BL6	AGAAGGTCG	2.18597
chr9:119020797-119022845	119021940	119021954	OCT4::SOX2	pos_patterns.pattern_2	SNV	SPRET	ATTTAGATGCTGAT	2.63285	BL6	ATTTACATGCTGGT	2.34721
chr9:119020797-119022845	119022262	119022272	BANP	pos_patterns.pattern_21	SNV	SPRET	TAGCGCGTAG	1.97525	BL6	TAGCGCATAG	1.5746
chr9:119051797-119053845	119052486	119052496	BANP	pos_patterns.pattern_21	SNV	BL6	ACCCGCGGGG	2.09629	SPRET	ACCCACGGGG	1.62242
chr9:119051797-119053845	119052859	119052865	ETS	pos_patterns.pattern_9	SNV	BL6	CCGGTA	1.89177	SPRET	CTGGTA	1.45052
chr9:119054780-119056828	119055859	119055869	BANP	pos_patterns.pattern_21	SNV	BL6	GGACGCGCCA	1.97359	SPRET	GGACGTGCCA	1.49885
chr9:119062408-119064456	119063464	119063470	ETS	pos_patterns.pattern_9	SNV	BL6	CCGGAA	2.19482	SPRET	ACGGAG	1.68552
chr9:119070862-119072910	119071761	119071770	KLF	pos_patterns.pattern_1	SNV	BL6	GCTCCGCCC	2.4286	SPRET	GCTCCACCC	2.3073
chr9:119070862-119072910	119071791	119071803	TFAP2C	pos_patterns.pattern_14	SNV	BL6	TCCCCCAGGCTT	2.35241	SPRET	ACCCCCAGGCTT	2.35492
chr9:119070862-119072910	119071954	119071963	KLF	pos_patterns.pattern_1	SNV	BL6	GCCCCGCCC	2.57776	SPRET	GCCCTGCCC	2.15444
chr9:119075264-119077312	119075887	119075893	ETS	pos_patterns.pattern_9	SNV	SPRET	TGCCGC	1.67243	BL6	TGCGGC	1.12849
chr9:119075264-119077312	119076275	119076285	BANP	pos_patterns.pattern_21	SNV	SPRET	AGCCGCGGTT	1.79779	BL6	AGTCGCGGTT	1.9741
chr9:119075264-119077312	119076293	119076301	MAX::MYC	pos_patterns.pattern_15	SNV	BL6	TCACGTGA	2.57495	SPRET	TCACATGA	2.10437
chr9:119075264-119077312	119076322	119076328	ETS	pos_patterns.pattern_9	indel	BL6	CCGGGA	1.89268	SPRET	AGGGGC	0.940583
chr9:119081853-119083901	119082580	119082591	TEAD	pos_patterns.pattern_13	SNV	SPRET	CAATTCCTGCT	2.29881	BL6	CAAGTCCTGCT	1.86106
chr9:119081853-119083901	119082832	119082841	KLF	pos_patterns.pattern_1	indel	BL6	TCCACGCCC	2.34963	SPRET	CCATCCCAC	1.43012
chr9:119081853-119083901	119082889	119082895	ETS	pos_patterns.pattern_9	SNV	BL6	GCGGGA	1.67345	SPRET	GTGGGA	1.2322
chr9:119087371-119089419	119088257	119088266	KLF	pos_patterns.pattern_1	SNV	SPRET	AGGCGGAGC	2.12665	BL6	AGGTGGAGC	2.00534
chr9:119087371-119089419	119088718	119088727	KLF	pos_patterns.pattern_1	SNV	SPRET	GGGTGGGGC	2.45645	BL6	GGGTGGGGA	2.30687
chr9:119087371-119089419	119088741	119088751	NRF1	pos_patterns.pattern_8	SNV	BL6	GCGGTAGAGC	1.96207	SPRET	GCCGTAGAGC	1.53227
chr9:119092513-119094561	119093399	119093409	BANP	pos_patterns.pattern_21	SNV	SPRET	GGGCGCGCAG	1.80878	BL6	GGGCGCGCGG	1.95638
chr9:119092513-119094561	119093533	119093542	KLF	pos_patterns.pattern_1	SNV	SPRET	GCACCGCCC	2.41048	BL6	GTACCGCCC	2.25116
chr9:119092513-119094561	119093684	119093690	ETS	pos_patterns.pattern_9	SNV	SPRET	TCCCGC	1.67345	BL6	TCCTGC	1.1295
chr9:119092513-119094561	119093734	119093740	ETS	pos_patterns.pattern_9	SNV	BL6	TGCCGG	1.89166	SPRET	TCCCGG	1.89268
chr9:119106829-119108877	119107527	119107534	SOX2	pos_patterns.pattern_3	SNV	SPRET	CTTTTGT	2.21072	BL6	CTTCTGT	1.72049
chr9:119109677-119111725	119110944	119110951	SOX2	pos_patterns.pattern_3	SNV	BL6	GCTTTGT	2.11241	SPRET	ACTTTGT	2.10248
chr9:119109677-119111725	119110974	119110983	KLF	pos_patterns.pattern_1	indel	BL6	ACTGCTCCC	1.97967	SPRET	TCTGCTCCT	1.65967
chr9:119112262-119114310	119113240	119113246	ETS	pos_patterns.pattern_9	SNV	BL6	ACCCGA	1.38203	SPRET	ACCAGA	0.839304
chr9:119114073-119116121	119114785	119114795	BANP	pos_patterns.pattern_21	SNV	BL6	TTTCGCGAGA	2.62836	SPRET	TTTCTCGAGA	2.15448
chr9:119114073-119116121	119115093	119115099	ETS	pos_patterns.pattern_9	SNV	BL6	CCGGGA	1.89268	SPRET	CCTGGA	1.34995
chr9:119114073-119116121	119115169	119115182	CTCF-alt	pos_patterns.pattern_22	SNV	SPRET	TCGCCTCTGGAGT	2.3682	BL6	TTGCCTCTGGAGT	1.90921
chr9:119121258-119123306	119122180	119122190	NRF1	pos_patterns.pattern_8	SNV	BL6	GCGCATGCTC	2.54242	SPRET	ACGCATGCTC	2.29024
chr9:119128069-119130117	119128726	119128738	TFAP2C	pos_patterns.pattern_14	SNV	SPRET	GCCCTGAGGCAG	2.39615	BL6	GCCCTGAGGCCG	2.39946
chr9:119128069-119130117	119128949	119128963	CTCF	pos_patterns.pattern_0	indel	BL6	CTGCCACCTTGTGG	2.89102	SPRET	CCTGCCCCTTGTGG	2.54715
chr9:119148801-119150849	119149587	119149597	BANP	pos_patterns.pattern_21	SNV	BL6	GCCCGCGCTC	1.94989	SPRET	GCCTGCGCTC	1.55259
chr9:119148801-119150849	119149756	119149762	ETS	pos_patterns.pattern_9	SNV	SPRET	ACGGAA	1.96093	BL6	ATGGAA	1.51968
chr9:119214569-119216617	119215521	119215530	KLF	pos_patterns.pattern_1	SNV	BL6	GGGTGGAGG	2.16033	SPRET	GGGTAGAGG	1.73701
chr9:119223151-119225199	119223772	119223778	ETS	pos_patterns.pattern_9	SNV	BL6	CTCCGG	1.91942	SPRET	CTCCGA	1.68499
chr9:119223151-119225199	119224262	119224271	KLF	pos_patterns.pattern_1	SNV	BL6	AGGCGGGCT	1.98305	SPRET	AGGTGGGCT	1.86174
chr9:119233582-119235630	119234387	119234396	ESRRB	pos_patterns.pattern_6	SNV	SPRET	GAAAGGTCA	2.47744	BL6	GAAAGGTGA	2.15757
chr9:119270733-119272781	119271717	119271726	KLF	pos_patterns.pattern_1	SNV	BL6	CACACGCCC	2.19324	SPRET	CACACGTCC	1.67176
chr9:119270733-119272781	119271761	119271774	RFX-alt	pos_patterns.pattern_18	SNV	SPRET	GTTAACTGGCAAC	2.69049	BL6	GTTAACTGGGAAC	2.47628
chr9:119270733-119272781	119271776	119271783	NFY	pos_patterns.pattern_4	SNV	SPRET	CCAACTA	1.7849	BL6	CCAGGTA	1.35458
chr9:119312537-119314585	119313257	119313264	SOX2	pos_patterns.pattern_3	SNV	BL6	ACAATAG	2.19785	SPRET	ACAATAC	2.00746
chr9:119312537-119314585	119313621	119313627	ETS	pos_patterns.pattern_9	SNV	SPRET	CCGGGA	1.89268	BL6	CTGGGA	1.45143
chr9:119333575-119335623	119334398	119334408	BANP	pos_patterns.pattern_21	SNV	BL6	GAGCGCTTGC	1.55194	SPRET	GAACGCTTGC	1.55043
chr9:119333575-119335623	119334576	119334585	KLF	pos_patterns.pattern_1	indel	SPRET	AATCCACCC	2.01677	BL6	AATCCACCT	1.71481
chr9:119333575-119335623	119334593	119334602	KLF	pos_patterns.pattern_1	SNV	BL6	GCCACTCCT	2.03354	SPRET	GCCGCTCCT	1.9584
chr9:119333575-119335623	119335007	119335019	TFAP2C	pos_patterns.pattern_14	SNV	BL6	GGCCCCAGGGAA	2.39566	SPRET	GGCCCCATGGAA	1.93289
chr9:119340257-119342305	119341159	119341169	BANP	pos_patterns.pattern_21	SNV	SPRET	GTGCGCGTTA	1.97122	BL6	GTGCGCATTA	1.57401
chr9:119340257-119342305	119341264	119341273	KLF	pos_patterns.pattern_1	SNV	BL6	GGGCGGCCC	2.24973	SPRET	GGGCGGACC	2.26738
chr9:119340257-119342305	119341394	119341400	ETS	pos_patterns.pattern_9	SNV	BL6	ACGTAG	1.29172	SPRET	AGGTAG	0.849579
chr9:119340257-119342305	119341423	119341433	NRF1	pos_patterns.pattern_8	indel	BL6	GCGCCTGCGC	2.77869	SPRET	GCGCCCGCGC	2.65313
chr9:119351213-119353261	119352041	119352055	CTCF	pos_patterns.pattern_0	SNV	BL6	GAGCCACCATGTGG	2.6369	SPRET	GACCCACCATGTGG	2.35465
chr9:119351213-119353261	119352209	119352218	KLF	pos_patterns.pattern_1	indel	BL6	CAGCCGCCC	2.10499	SPRET	CCAGCTGCC	1.42475
chr9:119351213-119353261	119352256	119352270	CTCF	pos_patterns.pattern_0	SNV	BL6	GCGCCCCCACCTGG	2.82575	SPRET	GTGCCCCCACCTGG	2.68436
chr9:119356584-119358632	119357408	119357421	CTCF-alt	pos_patterns.pattern_22	SNV	BL6	GCGCTGCCTTGCT	1.97719	SPRET	GAGCTGCCTTGCT	1.51821
chr9:119356584-119358632	119357718	119357728	BANP	pos_patterns.pattern_21	SNV	SPRET	GGGCGCGGAG	1.80691	BL6	GGGCGAGGAG	1.33303
chr9:119356584-119358632	119357810	119357820	NRF1	pos_patterns.pattern_8	SNV	SPRET	GCGGGGCCGG	1.90288	BL6	GCGGGGGCGG	2.14498
chr9:119381661-119383709	119382496	119382508	TFAP2C	pos_patterns.pattern_14	SNV	BL6	CACCGTAGGAGG	2.32932	SPRET	CACCATAGGAGG	2.24032
chr9:119381661-119383709	119382576	119382589	CTCF-alt	pos_patterns.pattern_22	SNV	SPRET	ACGTACGCTGCGG	1.94009	BL6	ACGTACGCTGCAG	1.51724
chr9:119388122-119390170	119388741	119388751	NRF1	pos_patterns.pattern_8	SNV	BL6	TCGGCTCCGC	2.02739	SPRET	TCGGCTCTGC	1.56253
chr9:119388122-119390170	119389538	119389547	KLF	pos_patterns.pattern_1	SNV	SPRET	AGCACACCC	2.08515	BL6	AGCACACCT	1.78319
chr9:119401594-119403642	119402180	119402189	KLF	pos_patterns.pattern_1	SNV	BL6	TCCCCTCCC	2.26447	SPRET	TCCCATCCC	1.84106
chr9:119417321-119419369	119417981	119417987	ETS	pos_patterns.pattern_9	indel	SPRET	ACCCGT	1.38256	BL6	AACCGT	1.38166
chr9:119417321-119419369	119418315	119418321	ETS	pos_patterns.pattern_9	SNV	SPRET	TCGGGA	1.65825	BL6	TCAGGA	1.11431
chr9:119417321-119419369	119418562	119418568	ETS	pos_patterns.pattern_9	SNV	BL6	TTCCGC	1.97559	SPRET	TTCCGT	1.96093
chr9:119417321-119419369	119418688	119418698	BANP	pos_patterns.pattern_21	SNV	SPRET	AGACGCGGGT	1.94602	BL6	AGACGCTGGT	1.54764
chr9:119418924-119420972	119419796	119419806	NRF1	pos_patterns.pattern_8	SNV	SPRET	TCGCTCTCGC	2.13689	BL6	TTGCTCTCGC	1.8139
chr9:119418924-119420972	119420371	119420381	NRF1	pos_patterns.pattern_8	indel	SPRET	CCGTCTGCGC	2.30171	BL6	CCGTCTGCTC	1.87088
chr9:119426722-119428770	119427443	119427449	ETS	pos_patterns.pattern_9	SNV	SPRET	CTCCGG	1.91942	BL6	CTCGGG	1.37547
chr9:119426722-119428770	119427690	119427696	ETS	pos_patterns.pattern_9	SNV	BL6	TGCCGT	1.65777	SPRET	TACCGT	1.65787
chr9:119426722-119428770	119427920	119427926	ETS	pos_patterns.pattern_9	SNV	BL6	TTCCGT	1.96093	SPRET	TGCCGT	1.65777
chr9:119426722-119428770	119427932	119427938	ETS	pos_patterns.pattern_9	SNV	SPRET	CCGGAA	2.19482	BL6	CGGGGA	1.45054
chr9:119443986-119446034	119445021	119445031	BANP	pos_patterns.pattern_21	SNV	SPRET	ACTCGCGGAG	2.12439	BL6	ACTCGCGGCG	2.12472
chr9:119443986-119446034	119445184	119445193	KLF	pos_patterns.pattern_1	SNV	SPRET	ACTGCTCCT	1.67772	BL6	ACTGCTCCC	1.97967
chr9:119450685-119452733	119451340	119451350	NRF1	pos_patterns.pattern_8	SNV	SPRET	TCGCTCCCGA	1.90877	BL6	TCACTCCCGA	1.48273
chr9:119450685-119452733	119451617	119451627	NRF1	pos_patterns.pattern_8	SNV	BL6	GCGTCGGCGG	2.14161	SPRET	GTGTCGGCGG	1.82342
chr9:119464812-119466860	119465711	119465718	SOX2	pos_patterns.pattern_3	SNV	SPRET	ACAATGG	2.28992	BL6	ACAATGC	2.09953
chr9:119464812-119466860	119465853	119465864	ZIC	pos_patterns.pattern_7	SNV	SPRET	AGCCTGCGGCT	2.14345	BL6	AGCCTGTGGCT	1.80448
chr9:119464812-119466860	119465888	119465894	ETS	pos_patterns.pattern_9	SNV	SPRET	CCGGCA	1.89166	BL6	CAGGCA	1.4527
chr9:119464812-119466860	119465998	119466004	ETS	pos_patterns.pattern_9	SNV	BL6	CCCCGC	1.39804	SPRET	CCCTGC	0.854096
chr9:119464812-119466860	119466013	119466023	NRF1	pos_patterns.pattern_8	SNV	BL6	TCGTTGGCGC	2.15769	SPRET	TTGTTGGCGC	1.8395
chr9:119483132-119485180	119484009	119484018	KLF	pos_patterns.pattern_1	indel	SPRET	GCCCCTCCT	2.11209	BL6	CCCCCTCCT	1.96513
chr9:119483132-119485180	119484567	119484590	THAP11	pos_patterns.pattern_10	SNV	BL6	CAGAGGAGCCTGGGAAATGGAGA	3.13291	SPRET	CAGGGGAGCCTGGGAAATGGAGA	3.15349
chr9:119483132-119485180	119484630	119484638	MAX::MYC	pos_patterns.pattern_15	SNV	BL6	CCACGTGG	2.24155	SPRET	CCCCGTGG	1.94614
chr9:119504277-119506325	119505220	119505229	ESRRB	pos_patterns.pattern_6	indel	SPRET	TGACCTTTT	2.46343	BL6	TGACCTTTT	2.46343
chr9:119504277-119506325	119505486	119505498	TFAP2C	pos_patterns.pattern_14	indel	SPRET	GCCCTCAGGCAG	2.50418	BL6	GCCCTCAGACTT	1.88771
chr9:119504277-119506325	119505589	119505598	KLF	pos_patterns.pattern_1	SNV	BL6	GGGTGGAGT	2.17577	SPRET	TGGTGGAGT	1.85698
chr9:119513936-119515984	119515301	119515307	ETS	pos_patterns.pattern_9	SNV	SPRET	CTTCGG	1.52562	BL6	CTGCGG	1.52606
chr9:119546508-119548556	119547376	119547382	ETS	pos_patterns.pattern_9	SNV	BL6	GCGGCC	1.39638	SPRET	GTGGCC	0.955127
chr9:119557356-119559404	119558754	119558760	ETS	pos_patterns.pattern_9	SNV	BL6	CCGGTT	1.61555	SPRET	CTGGTT	1.1743
chr9:119570565-119572613	119571426	119571435	KLF	pos_patterns.pattern_1	SNV	SPRET	ATCCCTCCC	2.1232	BL6	ATCCCTCCT	1.82124
chr9:119570565-119572613	119571684	119571694	NRF1	pos_patterns.pattern_8	indel	BL6	CCGCTTCCCC	1.90516	SPRET	CTGCTTCCCC	1.50858
chr9:119577863-119579911	119579006	119579012	ETS	pos_patterns.pattern_9	SNV	SPRET	CTCCGG	1.91942	BL6	CTCGGG	1.37547
chr9:119588283-119590331	119589024	119589033	KLF	pos_patterns.pattern_1	SNV	BL6	CCCCCGCCC	2.43079	SPRET	CCCCCACCC	2.30949
chr9:119588283-119590331	119589209	119589218	KLF	pos_patterns.pattern_1	SNV	BL6	CGCCCGCCC	2.26957	SPRET	CCCCCGCCC	2.43079
chr9:119588283-119590331	119589265	119589274	KLF	pos_patterns.pattern_1	SNV	BL6	GGACCGCCC	2.24926	SPRET	GGACCACCC	2.12795
chr9:119646244-119648292	119646913	119646923	BANP	pos_patterns.pattern_21	SNV	SPRET	GCACGCGAGA	2.43946	BL6	GCACGCGCGA	2.26652
chr9:119705972-119708020	119706964	119706974	NRF1	pos_patterns.pattern_8	SNV	BL6	GCGCCTTGGT	1.87092	SPRET	GAGCCTTGGT	1.46396
chr9:119730754-119732802	119731297	119731307	NRF1	pos_patterns.pattern_8	SNV	SPRET	GCGCTGGCGG	2.41024	BL6	ACGCTGGCGG	2.15807
chr9:119730754-119732802	119731309	119731317	ATF	pos_patterns.pattern_17	SNV	SPRET	TCACGTAA	2.1381	BL6	TCGCGTAA	1.84955
chr9:119730754-119732802	119731487	119731498	ZIC	pos_patterns.pattern_7	SNV	SPRET	CCCCTGCTGAG	2.78345	BL6	CCCCTGCTGGG	2.78943
chr9:119767859-119769907	119768484	119768494	NRF1	pos_patterns.pattern_8	SNV	SPRET	CCGTGGGCGG	1.90884	BL6	CCATGGGCGG	1.51867
chr9:119767859-119769907	119768819	119768826	SOX2	pos_patterns.pattern_3	SNV	BL6	ACAAAGC	2.11241	SPRET	ACAAAAC	2.02034
chr9:119827742-119829790	119828595	119828601	ETS	pos_patterns.pattern_9	SNV	BL6	TTCCGG	2.19482	SPRET	TTCCAG	1.75358
chr9:119827742-119829790	119828606	119828615	KLF	pos_patterns.pattern_1	SNV	BL6	TCTGCTCCA	1.64284	SPRET	TCTGCACCA	1.68525
chr9:119827742-119829790	119828711	119828721	NRF1	pos_patterns.pattern_8	SNV	SPRET	ACGCTGCCGC	2.14813	BL6	ATGCTGCCGC	1.81355
chr9:119827742-119829790	119828863	119828873	NRF1	pos_patterns.pattern_8	SNV	BL6	GCGCACACTA	1.98055	SPRET	GCCTACACTA	1.23273
chr9:119912539-119914587	119913396	119913402	ETS	pos_patterns.pattern_9	SNV	BL6	CCGCAC	1.52541	SPRET	CCACAC	0.981468
chr9:119912539-119914587	119913442	119913451	KLF	pos_patterns.pattern_1	indel	BL6	GGGAGGGGA	2.26447	SPRET	AGAAGGGGA	1.44103
chr9:119912539-119914587	119914033	119914042	KLF	pos_patterns.pattern_1	SNV	BL6	GGGAGGATC	2.10589	SPRET	GGGAAGATC	1.68257
chr9:119936494-119938542	119937363	119937373	BANP	pos_patterns.pattern_21	SNV	BL6	GGACGCGCTG	1.807	SPRET	GGACGCACTG	1.40979
chr9:119936494-119938542	119937736	119937745	KLF	pos_patterns.pattern_1	SNV	SPRET	ACTCCTCCC	2.13336	BL6	ACTCCTCTC	1.62761
chr9:119949416-119951464	119949975	119949981	ETS	pos_patterns.pattern_9	SNV	BL6	CCGGAA	2.19482	SPRET	CCAGAA	1.65088
chr9:119949416-119951464	119949986	119949996	NRF1	pos_patterns.pattern_8	SNV	BL6	GCGCTCTTAC	1.68623	SPRET	GCGCTCTCAC	2.0764
chr9:119949416-119951464	119950230	119950240	NRF1	pos_patterns.pattern_8	SNV	BL6	GCTCATGCGC	2.47215	SPRET	GTTCATGCAC	1.72232
chr9:119949416-119951464	119950440	119950446	ETS	pos_patterns.pattern_9	SNV	BL6	TTCCGT	1.96093	SPRET	TTCTGT	1.41698
chr9:119958010-119960058	119958858	119958867	KLF	pos_patterns.pattern_1	SNV	BL6	TCCCCACCC	2.30687	SPRET	TCCCCGTCC	1.9067
chr9:119958010-119960058	119959194	119959203	KLF	pos_patterns.pattern_1	SNV	BL6	GGGCTGGGC	2.15435	SPRET	GGGCTGAGC	2.00519
chr9:119962227-119964275	119963460	119963470	BANP	pos_patterns.pattern_21	SNV	BL6	CTGCGCGAGG	2.13141	SPRET	CTGCGCCAGG	1.73175
chr9:119962227-119964275	119963476	119963485	KLF	pos_patterns.pattern_1	SNV	SPRET	GGGCGGGGC	2.57776	BL6	GGGCGGGAC	2.41844
chr9:119969327-119971375	119970347	119970357	BANP	pos_patterns.pattern_21	SNV	SPRET	CAGCGCGCCA	1.97768	BL6	CAGCCCGCCA	1.50293
chr9:119973203-119975251	119974376	119974386	BANP	pos_patterns.pattern_21	SNV	SPRET	GGACGCGCCC	1.80518	BL6	GGACGCTCCC	1.40681
chr9:119983279-119985327	119984150	119984156	ETS	pos_patterns.pattern_9	SNV	SPRET	TCCCGG	1.89268	BL6	TCCCCG	1.45054
chr9:119983279-119985327	119984358	119984365	SOX2	pos_patterns.pattern_3	indel	BL6	AAAAAAA	1.55917	SPRET	AAAAAAT	1.54606
chr9:119990630-119992678	119991709	119991722	CTCF-alt	pos_patterns.pattern_22	SNV	BL6	GCGACTCTATAGA	2.16889	SPRET	GAGACTCTATAGA	1.70991
chr9:119990630-119992678	119991746	119991752	ETS	pos_patterns.pattern_9	SNV	SPRET	ATCCGT	1.68471	BL6	ATCCCT	1.24257
chr9:119990630-119992678	119991939	119991949	NRF1	pos_patterns.pattern_8	SNV	SPRET	TCGAACTCGC	1.99741	BL6	TGGAACTCGC	1.66443
chr9:119993331-119995379	119994501	119994510	KLF	pos_patterns.pattern_1	SNV	SPRET	GGGTTGGGT	1.90151	BL6	GGGTAGGGT	1.9016
chr9:120004987-120007035	120005724	120005734	NRF1	pos_patterns.pattern_8	SNV	SPRET	AGGCGTGCGC	2.23433	BL6	AGGCGTGTGC	1.76711
chr9:120004987-120007035	120006128	120006137	KLF	pos_patterns.pattern_1	SNV	BL6	GGGTGTGGC	2.3779	SPRET	GGGTGAGGC	2.30253
chr9:120004987-120007035	120006204	120006216	TFAP2C	pos_patterns.pattern_14	SNV	BL6	CCCCCTGCAGTT	2.35731	SPRET	CCCTCTGCAGTT	1.89605
chr9:120010449-120012497	120011355	120011365	BANP	pos_patterns.pattern_21	SNV	BL6	CTGCGCGCTC	1.80836	SPRET	CTGCGCTCTC	1.40999
chr9:120010449-120012497	120011499	120011505	ETS	pos_patterns.pattern_9	SNV	BL6	CTCCGG	1.91942	SPRET	CTCCAG	1.47817
chr9:120019717-120021765	120020342	120020352	NRF1	pos_patterns.pattern_8	SNV	BL6	GTGAGGGCGC	2.08304	SPRET	GCGAGGGTGC	1.98593
chr9:120019717-120021765	120021218	120021227	KLF	pos_patterns.pattern_1	SNV	SPRET	GGCACGCCT	2.03603	BL6	GGCATGCCT	1.61271
chr9:120026602-120028650	120027705	120027711	ETS	pos_patterns.pattern_9	SNV	BL6	GACCGG	1.61571	SPRET	GACTGG	1.07177
chr9:120054059-120056107	120054858	120054868	BANP	pos_patterns.pattern_21	SNV	BL6	TCACGCTCCA	1.88986	SPRET	TCACGTTCCA	1.40427
chr9:120097807-120099855	120098831	120098837	ETS	pos_patterns.pattern_9	SNV	BL6	AACCGG	1.61555	SPRET	AACCCG	1.17341
chr9:120097807-120099855	120098856	120098862	ETS	pos_patterns.pattern_9	SNV	BL6	CAGGAA	1.75586	SPRET	AAGGAA	1.52196
chr9:120109684-120111732	120110318	120110328	NRF1	pos_patterns.pattern_8	SNV	SPRET	CCGGATGCGC	2.38891	BL6	CCGGATACGC	2.10838
chr9:120126717-120128765	120127595	120127605	BANP	pos_patterns.pattern_21	SNV	SPRET	TGCCGCGACT	2.14402	BL6	TGCAGCGACT	1.73705
chr9:120126717-120128765	120127737	120127744	NFY	pos_patterns.pattern_4	SNV	SPRET	CTATTGG	2.18103	BL6	CCATTGG	2.17982
chr9:120126717-120128765	120127788	120127798	BANP	pos_patterns.pattern_21	indel	SPRET	TTCCGCGCTA	2.14165	BL6	TTTCGCGCTA	2.31406
chr9:120126717-120128765	120127837	120127845	MAX::MYC	pos_patterns.pattern_15	SNV	SPRET	TCACGTGA	2.57495	BL6	TCACGTGG	2.41728
chr9:120126717-120128765	120127954	120127964	NRF1	pos_patterns.pattern_8	SNV	BL6	GCGGCAGCGC	2.4003	SPRET	GCGGCCTCGC	2.13527
chr9:120126717-120128765	120128087	120128096	KLF	pos_patterns.pattern_1	SNV	SPRET	GGGCGGGAA	2.26886	BL6	GGACGGGAA	1.74738
chr9:120132785-120134833	120133958	120133964	ETS	pos_patterns.pattern_9	SNV	BL6	TGCCGG	1.89166	SPRET	TGCCGA	1.65723
chr9:120132785-120134833	120134159	120134169	NRF1	pos_patterns.pattern_8	SNV	SPRET	GTGCCTGCGG	2.2004	BL6	GTGCCTGTGG	1.73319
chr9:120134493-120136541	120135480	120135486	ETS	pos_patterns.pattern_9	SNV	SPRET	TTCCTG	1.75586	BL6	CTCCTG	1.48045
chr9:120148723-120150771	120149719	120149725	ETS	pos_patterns.pattern_9	SNV	SPRET	TCCCGG	1.89268	BL6	TCCTCG	0.906591
chr9:120148723-120150771	120149926	120149933	SOX2	pos_patterns.pattern_3	SNV	SPRET	ACAATCG	2.14493	BL6	ACAGTCG	1.6547
chr9:120151095-120153143	120151887	120151893	ETS	pos_patterns.pattern_9	SNV	SPRET	TGACGG	1.49786	BL6	TGATGG	0.953918
chr9:120151095-120153143	120152157	120152167	NRF1	pos_patterns.pattern_8	SNV	SPRET	GTCCCAGCGC	1.93427	BL6	GTTCCAGCGC	1.93445
chr9:120151095-120153143	120152460	120152474	OCT4::SOX2	pos_patterns.pattern_2	SNV	BL6	ATTTACACTTGAAT	2.70824	SPRET	ATTTACACTCGAAT	2.64285
chr9:120162967-120165015	120164036	120164046	NRF1	pos_patterns.pattern_8	SNV	SPRET	CCGCTCTAGC	1.746	BL6	CCTCTCTAGC	1.27871
chr9:120162967-120165015	120164051	120164058	NFY	pos_patterns.pattern_4	SNV	SPRET	CCAATCA	2.37469	BL6	CCAATCG	2.31622
chr9:120173262-120175310	120174099	120174107	ATF	pos_patterns.pattern_17	SNV	SPRET	TTGCGCAC	1.31596	BL6	ATGCGCAC	1.06858
chr9:120173262-120175310	120174127	120174133	ETS	pos_patterns.pattern_9	SNV	SPRET	TGCCGG	1.89166	BL6	TGCCAG	1.45041
chr9:120173262-120175310	120174314	120174324	NRF1	pos_patterns.pattern_8	SNV	BL6	GCGCGTGCGC	2.77682	SPRET	GTGCGTGCGC	2.45863
chr9:120173262-120175310	120174326	120174336	NRF1	pos_patterns.pattern_8	SNV	BL6	ACGCGTGCGC	2.55135	SPRET	GCGCGTGCGC	2.77682
chr9:120173262-120175310	120174440	120174450	BANP	pos_patterns.pattern_21	indel	BL6	TAGCGCGGGG	2.1212	SPRET	AAGCGCGGGG	1.95198
chr9:120173262-120175310	120174507	120174513	ETS	pos_patterns.pattern_9	indel	SPRET	CCGGGA	1.89268	BL6	CGGGGA	1.45054
chr9:120173262-120175310	120174536	120174543	SOX2	pos_patterns.pattern_3	indel	BL6	TTTTTGT	2.02352	SPRET	CTCTTGT	2.09172
chr9:120173262-120175310	120174629	120174642	CTCF-alt	pos_patterns.pattern_22	SNV	SPRET	CAGATGGAGGCGC	2.5191	BL6	CAGATGGAAGCGC	2.19572
chr9:120180002-120182050	120181004	120181010	ETS	pos_patterns.pattern_9	SNV	BL6	ACGGTA	1.65787	SPRET	ATGGTA	1.21663
chr9:120180002-120182050	120181031	120181037	ETS	pos_patterns.pattern_9	SNV	BL6	ACGGGT	1.38256	SPRET	ACAGGG	0.839431
chr9:120180002-120182050	120181379	120181387	ATF	pos_patterns.pattern_17	SNV	BL6	ATTCGTCA	1.76333	SPRET	ATTTGTCA	1.26418
chr9:120183752-120185800	120184461	120184467	ETS	pos_patterns.pattern_9	SNV	SPRET	CCGGAG	1.91942	BL6	CCAAAG	0.981673
chr9:120183752-120185800	120184819	120184825	ETS	pos_patterns.pattern_9	SNV	SPRET	TCGGTC	1.38128	BL6	TGGGTC	0.939142
chr9:120195739-120197787	120196742	120196752	NRF1	pos_patterns.pattern_8	SNV	BL6	GTGCGTGCGC	2.45863	SPRET	GTGTGTGCGC	2.21255
chr9:120195739-120197787	120196774	120196782	MAX::MYC	pos_patterns.pattern_15	SNV	SPRET	CCACGTGA	2.41728	BL6	CCATGTGA	1.94467
chr9:120195739-120197787	120196809	120196816	SOX2	pos_patterns.pattern_3	SNV	BL6	CCTTTGT	2.3028	SPRET	CCTTCCT	1.36551
chr9:120195739-120197787	120196837	120196847	NRF1	pos_patterns.pattern_8	SNV	BL6	AGGTAGGCGC	1.94118	SPRET	AGGTAGGCAC	1.50954
chr9:120414614-120416662	120415717	120415723	ETS	pos_patterns.pattern_9	indel	SPRET	GCGGAA	1.97559	BL6	CTGGAA	1.75358
chr9:120414614-120416662	120415791	120415800	KLF	pos_patterns.pattern_1	SNV	BL6	GCCACTCCT	2.03354	SPRET	GCCGCTCCT	1.9584
chr9:120414614-120416662	120415822	120415828	ETS	pos_patterns.pattern_9	SNV	BL6	CCGGAC	1.91877	SPRET	CTGGAC	1.47752
chr9:120455188-120457236	120455877	120455884	SOX2	pos_patterns.pattern_3	SNV	SPRET	TTTTTGT	2.02352	BL6	TTTTCAT	1.08605
chr9:120455188-120457236	120456178	120456187	KLF	pos_patterns.pattern_1	indel	SPRET	TCCCCGCCC	2.42818	BL6	CCCCCGCCC	2.43079
chr9:120455188-120457236	120456399	120456405	ETS	pos_patterns.pattern_9	SNV	SPRET	CCGGGA	1.89268	BL6	CCAGGA	1.34873
chr9:120455188-120457236	120456580	120456591	ZIC	pos_patterns.pattern_7	SNV	BL6	GTCCAGCTGTG	2.52604	SPRET	GTCTAGCTGTG	2.17585
chr9:120455188-120457236	120456608	120456618	BANP	pos_patterns.pattern_21	SNV	BL6	GGGAGCGGAG	1.40854	SPRET	GGGAGCAGAG	0.97592
chr9:120491556-120493604	120492188	120492198	BANP	pos_patterns.pattern_21	SNV	BL6	TAGCGCGTTC	1.97247	SPRET	TAGTGCGTTC	1.57526
chr9:120491556-120493604	120492394	120492404	BANP	pos_patterns.pattern_21	SNV	SPRET	GAGCGCGGCC	1.80441	BL6	GAGCGCGGTC	1.80371
chr9:120491556-120493604	120492572	120492578	ETS	pos_patterns.pattern_9	SNV	BL6	GCGGAC	1.69954	SPRET	GCGGGC	1.39739
chr9:120491556-120493604	120492981	120492991	NRF1	pos_patterns.pattern_8	SNV	BL6	GCGACTCCGT	2.00333	SPRET	GCGACCCCGT	1.90258
chr9:120500161-120502209	120501126	120501136	NRF1	pos_patterns.pattern_8	SNV	BL6	GTGCGTGCGC	2.45863	SPRET	GTGCATGCGC	2.54247
chr9:120500161-120502209	120501361	120501372	TEAD	pos_patterns.pattern_13	SNV	BL6	GATAGGAATGT	2.52027	SPRET	GATGGGAATGT	2.42655
chr9:120501192-120503240	120502284	120502298	RFX	pos_patterns.pattern_12	SNV	SPRET	GTTGCCACGGTTAC	3.08028	BL6	GTTGCCACGGTTAT	2.79505
chr9:120501192-120503240	120502314	120502322	ATF	pos_patterns.pattern_17	indel	SPRET	TAACGTGA	2.11849	BL6	TAACGTTG	1.87178
chr9:120518511-120520559	120519382	120519388	ETS	pos_patterns.pattern_9	SNV	BL6	TTCCGA	1.9604	SPRET	TTCCCA	1.51825
chr9:120518511-120520559	120519568	120519574	ETS	pos_patterns.pattern_9	SNV	BL6	CCCCGG	1.61727	SPRET	CCCCAG	1.17602
chr9:120518511-120520559	120519624	120519633	KLF	pos_patterns.pattern_1	SNV	SPRET	CCTCCGCCC	2.28164	BL6	CCTTGGCCC	1.70405
chr9:120518511-120520559	120519655	120519661	ETS	pos_patterns.pattern_9	SNV	SPRET	GACCGG	1.61571	BL6	GACTAG	0.63052
chr9:120526353-120528401	120527395	120527401	ETS	pos_patterns.pattern_9	SNV	BL6	TCCCGG	1.89268	SPRET	TCCCCG	1.45054
chr9:120526353-120528401	120527471	120527477	ETS	pos_patterns.pattern_9	SNV	SPRET	GTACGT	1.29107	BL6	GGACGT	0.987911
chr9:120531751-120533799	120532929	120532938	KLF	pos_patterns.pattern_1	SNV	SPRET	GCCACACCT	2.07594	BL6	ACCACACCT	1.94441
chr9:120538570-120540618	120539937	120539947	BANP	pos_patterns.pattern_21	SNV	SPRET	GAGCGCGGAG	1.8065	BL6	GAGCGGGGAG	1.33262
chr9:120541275-120543323	120542420	120542429	ESRRB	pos_patterns.pattern_6	SNV	SPRET	GCAAGGTGA	2.33369	BL6	GCTAGGTGA	2.03286
chr9:120541275-120543323	120542431	120542438	NFY	pos_patterns.pattern_4	SNV	BL6	CAATTGG	2.18041	SPRET	CAATTAG	1.80184
chr9:120546292-120548340	120547144	120547154	BANP	pos_patterns.pattern_21	SNV	BL6	CCACGCGCAG	1.95533	SPRET	CCATGTGCAG	1.08425
chr9:120546292-120548340	120547191	120547197	ETS	pos_patterns.pattern_9	SNV	BL6	TGCCGC	1.67243	SPRET	TGCGGC	1.12849
chr9:120546292-120548340	120547356	120547365	KLF	pos_patterns.pattern_1	SNV	BL6	GCTACTCCC	2.18634	SPRET	GTTACTCCC	2.02702
chr9:120546292-120548340	120547412	120547421	ESRRB	pos_patterns.pattern_6	indel	SPRET	TGACCTTGA	2.76208	BL6	TTGCCTGAT	1.58197
chr9:120569016-120571064	120569947	120569957	BANP	pos_patterns.pattern_21	SNV	SPRET	GGCCGCGTGC	1.94915	BL6	GGCCGAGTGC	1.47314
chr9:120569016-120571064	120570082	120570092	NRF1	pos_patterns.pattern_8	SNV	SPRET	CAGCAAACGC	1.89343	BL6	CAGCAAAAGC	1.44031
chr9:120570446-120572494	120571370	120571376	ETS	pos_patterns.pattern_9	SNV	SPRET	CCGTAG	1.52562	BL6	CCATAG	0.981673
chr9:120570446-120572494	120571477	120571483	ETS	pos_patterns.pattern_9	SNV	SPRET	TTCCGC	1.97559	BL6	TTCTGC	1.43165
chr9:120576007-120578055	120577148	120577158	NRF1	pos_patterns.pattern_8	SNV	SPRET	GCGCACGCAT	2.23316	BL6	GCGCACGCAC	2.45863
chr9:120576007-120578055	120577351	120577360	KLF	pos_patterns.pattern_1	SNV	BL6	GGGCTTGGC	2.0758	SPRET	GGGCTTGTT	1.78527
chr9:120576007-120578055	120577374	120577383	KLF	pos_patterns.pattern_1	SNV	BL6	GGGCGAGTC	2.26484	SPRET	GGTCGAGTC	1.74449
chr9:120581394-120583442	120581971	120581980	KLF	pos_patterns.pattern_1	SNV	BL6	GGGCGGTGC	2.41048	SPRET	TGGTGGTGC	1.97039
chr9:120581394-120583442	120582430	120582436	ETS	pos_patterns.pattern_9	SNV	SPRET	CCGGAA	2.19482	BL6	CCGGAG	1.91942
chr9:120590741-120592789	120591794	120591803	KLF	pos_patterns.pattern_1	SNV	BL6	AAGCCGCCC	2.12042	SPRET	AAGCTGCCC	1.6971
chr9:120592607-120594655	120593515	120593524	KLF	pos_patterns.pattern_1	SNV	BL6	CCCCCTCCT	1.96513	SPRET	ACCCCTCCT	1.98056
chr9:120592607-120594655	120593872	120593878	ETS	pos_patterns.pattern_9	SNV	BL6	GCGGAA	1.97559	SPRET	GTGGAA	1.53435
chr9:120592607-120594655	120593915	120593925	BACH1::MAFK	pos_patterns.pattern_16	indel	BL6	TGCTGACTCA	2.69803	SPRET	CGCTGACTCA	2.59699
chr9:120601444-120603492	120602032	120602041	KLF	pos_patterns.pattern_1	SNV	SPRET	GGGAGGAAC	2.10557	BL6	GGGAGAAAC	1.95165
chr9:120601444-120603492	120602885	120602894	KLF	pos_patterns.pattern_1	SNV	BL6	CAGACGCCC	2.02644	SPRET	CAGACGTCC	1.50495
chr9:120618787-120620835	120619701	120619711	NRF1	pos_patterns.pattern_8	SNV	BL6	GCGGCAGCTC	2.03897	SPRET	GCCGCAGCTC	1.57998
chr9:120618787-120620835	120619839	120619849	NRF1	pos_patterns.pattern_8	SNV	SPRET	GCGCCGGCTG	2.09864	BL6	GCGCTGGCTG	2.092
chr9:120656402-120658450	120657181	120657195	CTCF	pos_patterns.pattern_0	SNV	BL6	CCACTGGAGGGCAG	2.6564	SPRET	CCATTGGAGGGCAG	2.51494
chr9:120656402-120658450	120657197	120657203	ETS	pos_patterns.pattern_9	SNV	SPRET	GCGGGA	1.67345	BL6	GTGGGA	1.2322
chr9:120656402-120658450	120657400	120657407	SOX2	pos_patterns.pattern_3	indel	SPRET	CTGTTCT	1.62756	BL6	CTGTTCT	1.62756
chr9:120678969-120681017	120680051	120680061	BANP	pos_patterns.pattern_21	SNV	BL6	CTACGCGGCA	1.97202	SPRET	CAAGGTGGCA	1.09915
chr9:120690181-120692229	120690735	120690744	KLF	pos_patterns.pattern_1	SNV	BL6	GGGCTTGGT	1.94427	SPRET	GGGGTTGGT	1.77017
chr9:120690181-120692229	120690801	120690810	KLF	pos_patterns.pattern_1	SNV	SPRET	TGGCGGGGT	2.12745	BL6	TGGTGGGGT	2.00614
chr9:120690181-120692229	120691295	120691301	ETS	pos_patterns.pattern_9	SNV	SPRET	GGCCGG	1.61561	BL6	GGCCTG	1.17664
chr9:120690181-120692229	120691663	120691677	OCT4::SOX2	pos_patterns.pattern_2	SNV	SPRET	ATTTCCAAAATAAT	2.66904	BL6	GTTCCCAAAATAAT	2.2924
chr9:120731724-120733772	120732551	120732557	ETS	pos_patterns.pattern_9	SNV	SPRET	TGCCGG	1.89166	BL6	TGCAGG	1.34893
chr9:120731724-120733772	120732701	120732709	MAX::MYC	pos_patterns.pattern_15	SNV	SPRET	CCACGTGC	2.23558	BL6	CTGCGTGC	1.59502
chr9:120731724-120733772	120732810	120732816	ETS	pos_patterns.pattern_9	SNV	BL6	CCGGCT	1.61544	SPRET	CTGTCT	0.780398
chr9:120731724-120733772	120733118	120733127	KLF	pos_patterns.pattern_1	SNV	SPRET	GGCACGCCC	2.33798	BL6	GGCACGTCC	1.8165
chr9:120731724-120733772	120733242	120733251	KLF	pos_patterns.pattern_1	SNV	SPRET	ACCCCGCCC	2.44623	BL6	ACCCCACCC	2.32492
chr9:120738608-120740656	120739652	120739658	ETS	pos_patterns.pattern_9	SNV	BL6	GCGGCT	1.39621	SPRET	GCGTCT	1.00242
chr9:120738608-120740656	120739929	120739939	NRF1	pos_patterns.pattern_8	SNV	BL6	CCGCAGTCTG	1.72477	SPRET	CCGAAGTTTG	1.05758
chr9:120738608-120740656	120739951	120739960	KLF	pos_patterns.pattern_1	SNV	BL6	GGGTGGAGA	2.15772	SPRET	AGGTGGAGA	1.85576
chr9:120744149-120746197	120745645	120745654	KLF	pos_patterns.pattern_1	SNV	BL6	GCCCCTCCC	2.41405	SPRET	GTCCCTCCC	2.25473
chr9:120750105-120752153	120751103	120751113	BANP	pos_patterns.pattern_21	SNV	BL6	ACCCGCGCCT	1.94753	SPRET	ATCCGCGCCT	1.80152
chr9:120758944-120760992	120759969	120759976	SOX2	pos_patterns.pattern_3	SNV	BL6	ACAAAAG	2.21072	SPRET	GCAAAAG	1.79928
chr9:120758944-120760992	120760106	120760115	KLF	pos_patterns.pattern_1	SNV	SPRET	ACCCCGCCC	2.44623	BL6	ACCCTGCCC	2.02291
chr9:120763600-120765648	120764261	120764267	ETS	pos_patterns.pattern_9	SNV	BL6	CTCCGG	1.91942	SPRET	CTCTGG	1.37547
chr9:120763600-120765648	120764592	120764598	ETS	pos_patterns.pattern_9	SNV	SPRET	CCGGAC	1.91877	BL6	CCGGAG	1.91942
chr9:120763600-120765648	120764673	120764682	KLF	pos_patterns.pattern_1	SNV	BL6	CCCCCACCC	2.30949	SPRET	CCCCCACCA	1.9907
chr9:120763600-120765648	120764872	120764878	ETS	pos_patterns.pattern_9	indel	BL6	CTGCGG	1.52606	SPRET	CTGCAG	1.08482
chr9:120798359-120800407	120798883	120798892	KLF	pos_patterns.pattern_1	SNV	SPRET	GACACACCC	2.2189	BL6	GGCACACCC	2.21668
chr9:120798359-120800407	120799061	120799070	KLF	pos_patterns.pattern_1	indel	SPRET	CTGCCTCCC	1.94096	BL6	CTGCCCCCC	1.93057
chr9:120798359-120800407	120799208	120799214	ETS	pos_patterns.pattern_9	SNV	BL6	CCGGGG	1.61727	SPRET	CCAGGG	1.07333
chr9:120798359-120800407	120799238	120799250	TFAP2C	pos_patterns.pattern_14	SNV	SPRET	CCCCTCAGGCTG	2.49398	BL6	CCCCTCAGGCGG	2.67679
chr9:120817935-120819983	120818778	120818791	CTCF-alt	pos_patterns.pattern_22	SNV	SPRET	GCGCCCTGCCAGC	2.23042	BL6	GCGCCCGGCCAGC	2.22901
chr9:120817935-120819983	120819112	120819125	CTCF-alt	pos_patterns.pattern_22	SNV	BL6	GCGGCTCCAGTGA	2.36176	SPRET	GCCGCTCCAGTCA	1.70356
chr9:120842699-120844747	120844073	120844082	KLF	pos_patterns.pattern_1	SNV	SPRET	GGGCGTGGG	2.35224	BL6	GGGCACGGG	1.85379
chr9:120853443-120855491	120854529	120854538	KLF	pos_patterns.pattern_1	SNV	SPRET	GGGTGGGGT	2.32492	BL6	GGGTGCGGT	2.17123
chr9:120853443-120855491	120854762	120854772	BANP	pos_patterns.pattern_21	SNV	SPRET	CAGCGCGATT	1.97801	BL6	CAGCGAGATT	1.4979
chr9:120892644-120894692	120893677	120893686	KLF	pos_patterns.pattern_1	SNV	BL6	GGGCGGGCT	2.28501	SPRET	GGGGGGGCT	2.11091
chr9:120892644-120894692	120894157	120894163	ETS	pos_patterns.pattern_9	SNV	SPRET	CCGTCA	1.49786	BL6	CTGTCA	1.05662
chr9:120901775-120903823	120902807	120902816	KLF	pos_patterns.pattern_1	SNV	BL6	GCTCTGCCC	2.00528	SPRET	GTTCTGCCC	1.84597
chr9:120914115-120916163	120915172	120915182	BANP	pos_patterns.pattern_21	SNV	SPRET	GGCCGCTGGA	1.71867	BL6	GGCAGCTGGA	1.28605
chr9:120932706-120934754	120933809	120933815	ETS	pos_patterns.pattern_9	SNV	BL6	CCGGGC	1.61662	SPRET	CCCGGC	1.07268
chr9:120935410-120937458	120936507	120936513	ETS	pos_patterns.pattern_9	indel	BL6	ACGGCA	1.65777	SPRET	TAGGCA	1.21827
chr9:120947710-120949758	120948609	120948618	KLF	pos_patterns.pattern_1	SNV	BL6	TCTCCACCC	2.15772	SPRET	TCTCCAACC	1.63737
chr9:120947710-120949758	120948862	120948872	BANP	pos_patterns.pattern_21	SNV	SPRET	CACCGCCTGG	1.55344	BL6	CAGTGCCTGG	1.12507
chr9:120961372-120963420	120962447	120962456	KLF	pos_patterns.pattern_1	SNV	BL6	GGGTGGGGC	2.45645	SPRET	CGGTGAGGC	1.9832
chr9:121002049-121004097	121002598	121002611	CTCF-alt	pos_patterns.pattern_22	SNV	BL6	GAAGAGAGGGCGC	2.18908	SPRET	GAAGAGAGGGCAC	1.73009
chr9:121002049-121004097	121003465	121003474	KLF	pos_patterns.pattern_1	SNV	SPRET	GTCCCACCC	2.29713	BL6	GTCCCACTC	1.79138
chr9:121010567-121012615	121011710	121011719	KLF	pos_patterns.pattern_1	SNV	BL6	GGGCGGAGC	2.4286	SPRET	GGGCGGAAC	2.26929
chr9:121058654-121060702	121059498	121059509	TEAD	pos_patterns.pattern_13	SNV	BL6	CATTGGAATCT	2.23784	SPRET	CACTGGAATCT	2.33285
chr9:121058654-121060702	121059769	121059779	BACH1::MAFK	pos_patterns.pattern_16	SNV	SPRET	TCCTGAGTCA	2.69277	BL6	TCCTGAGTCG	2.3417
chr9:121107242-121109290	121108211	121108221	NRF1	pos_patterns.pattern_8	SNV	BL6	GCGGATGCTC	2.26391	SPRET	GTGGATGCTC	1.86999
chr9:121107242-121109290	121108255	121108266	ZIC	pos_patterns.pattern_7	SNV	SPRET	CTCCTGCAGGG	2.60589	BL6	CTCGTTCAGGG	1.87672
chr9:121107242-121109290	121108298	121108312	CTCF	pos_patterns.pattern_0	SNV	BL6	CCAGAAGATGGCGC	2.87316	SPRET	CCAGAAGAGGGCGC	2.97418
chr9:121107242-121109290	121108357	121108366	KLF	pos_patterns.pattern_1	SNV	SPRET	GGGTGTGTG	2.07193	BL6	GGGTAGGTC	1.87413
chr9:121147961-121150009	121149238	121149247	KLF	pos_patterns.pattern_1	SNV	SPRET	CCACCACCC	2.14221	BL6	CCACCACCG	1.82287
chr9:121149325-121151373	121150272	121150287	OCT4::SOX2-alt	pos_patterns.pattern_5	SNV	SPRET	TTACCATAACAAAGA	2.99487	BL6	TTACCATAACCAAGA	2.55835
chr9:121149325-121151373	121150330	121150336	ETS	pos_patterns.pattern_9	SNV	SPRET	TTCCGC	1.97559	BL6	TTCCCC	1.53345
chr9:121214844-121216892	121216331	121216337	ETS	pos_patterns.pattern_9	SNV	SPRET	ATCCGG	1.91861	BL6	GTCCGG	1.91877
chr9:121217728-121219776	121218507	121218516	KLF	pos_patterns.pattern_1	SNV	BL6	GCTACACCC	2.22874	SPRET	GCTGCACCC	2.15361
chr9:121217728-121219776	121218740	121218750	BANP	pos_patterns.pattern_21	SNV	BL6	TAACGCTGTA	1.73962	SPRET	TAACTTTGTA	0.780154
chr9:121217728-121219776	121218753	121218763	BANP	pos_patterns.pattern_21	SNV	SPRET	ATGCGCGTTA	1.97116	BL6	ATGCGCATTA	1.57396
chr9:121276591-121278639	121277437	121277451	RFX	pos_patterns.pattern_12	SNV	BL6	ATCTCCATGGCAAC	2.99382	SPRET	ATCTCCACGGCAAC	2.78877
chr9:121276591-121278639	121277644	121277653	KLF	pos_patterns.pattern_1	SNV	BL6	TACACGCCC	2.19063	SPRET	TACACACCC	2.06932
chr9:121276591-121278639	121277772	121277782	BANP	pos_patterns.pattern_21	SNV	BL6	CTGCGCGCCG	1.81101	SPRET	CCGCCCGCTG	1.48252
chr9:121283253-121285301	121284627	121284633	ETS	pos_patterns.pattern_9	SNV	BL6	TTCCGG	2.19482	SPRET	TTCGGG	1.65088
chr9:121283253-121285301	121284674	121284684	NRF1	pos_patterns.pattern_8	SNV	SPRET	CAGTGTGCGT	1.72942	BL6	CAGTGTGGGC	1.51431
chr9:121284912-121286960	121285916	121285922	ETS	pos_patterns.pattern_9	SNV	SPRET	AACCGG	1.61555	BL6	AACCAA	0.939876
chr9:121284912-121286960	121286204	121286213	KLF	pos_patterns.pattern_1	indel	BL6	GCCCCGCCT	2.2758	SPRET	GCCCCGCCT	2.2758
chr9:121296685-121298733	121297397	121297407	NRF1	pos_patterns.pattern_8	SNV	BL6	ACGGTAGCGC	2.16277	SPRET	ACAGTAGCGC	1.77259
chr9:121300045-121302093	121300964	121300970	ETS	pos_patterns.pattern_9	SNV	SPRET	CCGGAG	1.91942	BL6	CCAGAG	1.37547
chr9:121300045-121302093	121301355	121301361	ETS	pos_patterns.pattern_9	indel	SPRET	GCGGAG	1.70019	BL6	CTGGAG	1.47817
chr9:121300045-121302093	121301393	121301406	CTCF-alt	pos_patterns.pattern_22	SNV	SPRET	CCAGAGGCGGCGC	2.85601	BL6	CCAGAGGCGGCTC	2.39703
chr9:121303019-121305067	121303844	121303853	KLF	pos_patterns.pattern_1	SNV	BL6	TCCCTTCCC	1.84115	SPRET	TCCCTTCCT	1.53919
chr9:121303019-121305067	121303936	121303943	SOX2	pos_patterns.pattern_3	SNV	SPRET	CTATTGT	2.19785	BL6	AGATCGT	1.47147
chr9:121308445-121310493	121308981	121308990	KLF	pos_patterns.pattern_1	SNV	BL6	TGCACGCCT	1.88645	SPRET	TGCATGCCT	1.46313
chr9:121308445-121310493	121309381	121309395	RFX	pos_patterns.pattern_12	SNV	SPRET	GTCTCCATGGTGCC	2.65588	BL6	GTCTCCATGGCGCC	2.69697
chr9:121308445-121310493	121309421	121309433	TFAP2C	pos_patterns.pattern_14	SNV	BL6	CAGCCTGAGGGG	2.49398	SPRET	CAGTCTGAGGGG	2.03272
chr9:121311523-121313571	121312578	121312585	SOX2	pos_patterns.pattern_3	SNV	SPRET	CCTTTGT	2.3028	BL6	CTTTTGT	2.21072
chr9:121312404-121314452	121313567	121313576	KLF	pos_patterns.pattern_1	SNV	BL6	GGGAGGGGA	2.26447	SPRET	GGGAAGGGA	1.84115
chr9:121312404-121314452	121313630	121313640	BANP	pos_patterns.pattern_21	SNV	BL6	GAGCGCGTGG	1.95266	SPRET	GAGCTCGTGG	1.47867
chr9:121388366-121390414	121389290	121389296	ETS	pos_patterns.pattern_9	SNV	BL6	TCCCGA	1.65825	SPRET	TCCTGA	1.11431
chr9:121388366-121390414	121389297	121389308	TEAD	pos_patterns.pattern_13	SNV	SPRET	TGCTGGAATTA	2.27449	BL6	TGCTGGGATTA	1.85579
chr9:121388366-121390414	121389309	121389318	KLF	pos_patterns.pattern_1	SNV	SPRET	AGGCGTGTG	1.89128	BL6	AGGCGTGCG	1.88906
chr9:121388366-121390414	121389369	121389379	NRF1	pos_patterns.pattern_8	SNV	BL6	GCGTAGTCGG	2.02257	SPRET	GTGTAGTCGG	1.62837
chr9:121391813-121393861	121393307	121393321	CTCF	pos_patterns.pattern_0	SNV	BL6	ATGCCACCTTCTGG	2.75597	SPRET	ATGCCCCCTTCTGG	2.85698
chr9:121397250-121399298	121398264	121398274	BANP	pos_patterns.pattern_21	SNV	SPRET	AGTCGCGGCA	2.14402	BL6	AGTAGCTGCA	1.31303
chr9:121402458-121404506	121403143	121403149	ETS	pos_patterns.pattern_9	indel	SPRET	GCGGCT	1.39621	BL6	GAGGCT	0.957247
chr9:121402458-121404506	121403469	121403479	NRF1	pos_patterns.pattern_8	SNV	BL6	GTGCCTGCGG	2.2004	SPRET	GGGCCTGCGG	2.20157
chr9:121402458-121404506	121403535	121403541	ETS	pos_patterns.pattern_9	SNV	BL6	CTCCGC	1.70019	SPRET	CGCCGC	1.39703
chr9:121429317-121431365	121430355	121430361	ETS	pos_patterns.pattern_9	SNV	BL6	AGCCGT	1.38155	SPRET	AGCAGT	0.83882
chr9:121442873-121444921	121443892	121443901	KLF	pos_patterns.pattern_1	SNV	BL6	GGGCGTGGC	2.49921	SPRET	GGGCGTTGC	2.33193
chr9:121444862-121446910	121445547	121445557	NRF1	pos_patterns.pattern_8	SNV	SPRET	GAACTTGCGC	2.05821	BL6	GAACTTGTGC	1.591
chr9:121444862-121446910	121445614	121445623	KLF	pos_patterns.pattern_1	SNV	BL6	GCCTCGCCC	2.42384	SPRET	GCCTTGCCC	2.00052
chr9:121451798-121453846	121452937	121452944	SOX2	pos_patterns.pattern_3	SNV	SPRET	ACAAAGC	2.11241	BL6	AGAAAGC	1.64827
chr9:121451798-121453846	121452976	121452982	ETS	pos_patterns.pattern_9	SNV	SPRET	TTCCAG	1.75358	BL6	TTCAGG	1.6521
chr9:121457653-121459701	121459123	121459132	KLF	pos_patterns.pattern_1	SNV	SPRET	ACCCCACCC	2.32492	BL6	ACTCCACCC	2.17577
chr9:121466291-121468339	121467272	121467278	ETS	pos_patterns.pattern_9	SNV	SPRET	TCGGGT	1.38203	BL6	TTGGGT	1.02363
chr9:121474068-121476116	121474752	121474762	NRF1	pos_patterns.pattern_8	indel	BL6	GCGCCAGTGT	2.02007	SPRET	GCACCAGTGT	1.55286
chr9:121474068-121476116	121475010	121475016	ETS	pos_patterns.pattern_9	SNV	BL6	CACCGG	1.61636	SPRET	CACGGG	1.07242
chr9:121476445-121478493	121477507	121477517	NRF1	pos_patterns.pattern_8	indel	BL6	AAGCGATCGC	1.81854	SPRET	CCTGGATCGC	1.502
chr9:121478720-121480768	121479569	121479579	BANP	pos_patterns.pattern_21	SNV	BL6	GACCGCGGTT	1.80001	SPRET	GACCGTGGTT	1.32613
chr9:121478720-121480768	121479689	121479695	ETS	pos_patterns.pattern_9	SNV	BL6	TCGGAG	1.68499	SPRET	TAGGAG	1.24602
chr9:121478720-121480768	121479700	121479707	SOX2	pos_patterns.pattern_3	SNV	BL6	ACAATAG	2.19785	SPRET	ACAACAG	2.09171
chr9:121493249-121495297	121493888	121493894	ETS	pos_patterns.pattern_9	SNV	BL6	CTCCGG	1.91942	SPRET	CTCCTG	1.48045
chr9:121493249-121495297	121493921	121493927	ETS	pos_patterns.pattern_9	SNV	SPRET	TGCCGA	1.65723	BL6	CGCCGA	1.38183
chr9:121641514-121643562	121642767	121642777	BANP	pos_patterns.pattern_21	SNV	SPRET	GCTCGCGCCA	2.29626	BL6	GCCCGCGCCA	2.11967
chr9:121641514-121643562	121642811	121642821	NRF1	pos_patterns.pattern_8	SNV	BL6	GCGCTCTCGG	2.16369	SPRET	GCGCTCCCGG	2.16753
chr9:121668579-121670627	121669363	121669376	CTCF-alt	pos_patterns.pattern_22	SNV	BL6	CCGCCCCTAGGTG	2.4617	SPRET	CTGCCCCTAGGTG	2.00272
chr9:121668579-121670627	121669708	121669714	ETS	pos_patterns.pattern_9	SNV	SPRET	CCGGGA	1.89268	BL6	CTGGGA	1.45143
chr9:121670508-121672556	121671544	121671551	SOX2	pos_patterns.pattern_3	SNV	SPRET	ACACTTC	1.46418	BL6	GCACTTC	1.05274
chr9:121678544-121680592	121679212	121679222	BANP	pos_patterns.pattern_21	SNV	SPRET	GTGCGCGGCA	1.97155	BL6	GTGCTCGGCA	1.49724
chr9:121704017-121706065	121705518	121705528	BANP	pos_patterns.pattern_21	SNV	BL6	TGCCGCGCAC	1.97155	SPRET	TGCTGCGCAC	1.57391
chr9:121709427-121711475	121710279	121710289	NRF1	pos_patterns.pattern_8	SNV	SPRET	ACGCCCGCGC	2.42766	BL6	ACGCCCCCGC	2.1529
chr9:121709427-121711475	121710336	121710345	KLF	pos_patterns.pattern_1	SNV	SPRET	GGGCGGTGC	2.41048	BL6	GGGCGGTGT	2.27895
chr9:121709427-121711475	121710731	121710741	BANP	pos_patterns.pattern_21	SNV	BL6	ACGCGCGGCA	2.11853	SPRET	ACGCACGGCA	1.643
chr9:121718349-121720397	121719084	121719093	KLF	pos_patterns.pattern_1	SNV	BL6	GGGCGGGGC	2.57776	SPRET	GGGTGGGGC	2.45645
chr9:121759045-121761093	121759611	121759621	BANP	pos_patterns.pattern_21	SNV	BL6	GAGCGCGGCT	1.80436	SPRET	GAGTGCGGCT	1.40716
chr9:121759045-121761093	121760050	121760060	BANP	pos_patterns.pattern_21	SNV	BL6	TGCCGCGGCC	1.97035	SPRET	CGCCGCGGCC	1.8036
chr9:121796978-121799026	121797902	121797908	ETS	pos_patterns.pattern_9	SNV	SPRET	GCGGGA	1.67345	BL6	GCAGGA	1.1295
chr9:121796978-121799026	121798008	121798017	KLF	pos_patterns.pattern_1	SNV	SPRET	GGGAGGAGC	2.26489	BL6	AGGAGGAGC	1.96294
chr9:121796978-121799026	121798022	121798031	KLF	pos_patterns.pattern_1	SNV	SPRET	GGGCGCTGC	2.25679	BL6	GAGCGCTGC	1.75104
chr9:121818688-121820736	121819276	121819286	BANP	pos_patterns.pattern_21	SNV	SPRET	TTACGCGAAC	2.14452	BL6	TTAAACGAAC	1.24925
chr9:121818688-121820736	121819799	121819808	KLF	pos_patterns.pattern_1	SNV	BL6	GGCCAGCCC	1.99313	SPRET	TGCCAGCCC	1.84355
chr9:121838396-121840444	121838994	121839004	BANP	pos_patterns.pattern_21	SNV	BL6	TCGCGCGGAA	2.28952	SPRET	TCGTGCGGAA	1.89232
chr9:121838396-121840444	121839351	121839360	KLF	pos_patterns.pattern_1	SNV	SPRET	GATCCGCCC	2.2696	BL6	GATCCGCTC	1.76385
chr9:121846591-121848639	121847278	121847284	ETS	pos_patterns.pattern_9	SNV	BL6	TCCCGA	1.65825	SPRET	TCCCCA	1.21611
chr9:121846591-121848639	121847436	121847446	NRF1	pos_patterns.pattern_8	SNV	BL6	ACGGAAGCGT	2.01047	SPRET	ACGGAAGTGT	1.6203
chr9:121846591-121848639	121847939	121847949	NRF1	pos_patterns.pattern_8	SNV	SPRET	TAGGCAGCGC	1.85011	BL6	TAGGCAGCAC	1.41847
chr9:121876179-121878227	121877295	121877301	ETS	pos_patterns.pattern_9	SNV	BL6	CAGGAA	1.75586	SPRET	TAGGAA	1.52143
chr9:121880016-121882064	121881121	121881131	BANP	pos_patterns.pattern_21	SNV	SPRET	TTCCGCGGTT	1.96668	BL6	TTCCGTGGTT	1.49251
chr9:121880016-121882064	121881290	121881299	ESRRB	pos_patterns.pattern_6	SNV	BL6	TGACCTTGT	2.63955	SPRET	TGACTTTGT	2.24271
chr9:121889786-121891834	121890761	121890767	ETS	pos_patterns.pattern_9	SNV	SPRET	CCGGCT	1.61544	BL6	CCCGCT	1.0715
chr9:121889786-121891834	121890770	121890781	ZIC	pos_patterns.pattern_7	SNV	SPRET	AGCAGCCTGTC	1.79413	BL6	AGCTGCCTGTC	1.62518
chr9:121889786-121891834	121890882	121890891	KLF	pos_patterns.pattern_1	SNV	SPRET	AACCCACCC	2.16592	BL6	AACCCACTG	1.34083
chr9:121906533-121908581	121907496	121907503	NFY	pos_patterns.pattern_4	SNV	BL6	TAATTGG	2.23888	SPRET	TAATTTG	1.86022
chr9:121918319-121920367	121919290	121919300	BANP	pos_patterns.pattern_21	SNV	SPRET	TTTAGCGTCT	1.74566	BL6	TTGAGCGTCT	1.57271
chr9:121936294-121938342	121937024	121937033	KLF	pos_patterns.pattern_1	SNV	BL6	GGGCAGGGC	2.15444	SPRET	GGGCAGGGT	2.02291
chr9:121936294-121938342	121937078	121937084	ETS	pos_patterns.pattern_9	SNV	BL6	TCCCGG	1.89268	SPRET	TCCCGT	1.65878
chr9:121936294-121938342	121937361	121937381	REST	pos_patterns.pattern_11	SNV	BL6	CTGCCACTGTGGACAGCTCC	2.97335	SPRET	CTGCCATTGTGGACAGCTCC	2.61957
chr9:121949910-121951958	121950728	121950737	KLF	pos_patterns.pattern_1	SNV	SPRET	GGCCCGCCC	2.41654	BL6	GGGCGGCCC	2.24973
chr9:121949910-121951958	121950857	121950866	KLF	pos_patterns.pattern_1	SNV	BL6	GGGCGGGAG	2.27147	SPRET	GGGGGGGAG	2.09738
chr9:121949910-121951958	121950898	121950910	TFAP2C	pos_patterns.pattern_14	SNV	SPRET	TGCTCCAGGCAG	2.20521	BL6	CACTCCAGGCAG	2.16172
chr9:121949910-121951958	121951159	121951168	KLF	pos_patterns.pattern_1	SNV	SPRET	TCCCAGCCC	2.00477	BL6	TCCCAACCC	1.88346
chr9:121988709-121990757	121989470	121989484	CTCF	pos_patterns.pattern_0	SNV	SPRET	ACACCACCTAGTGG	2.77345	BL6	ACACCACCTGGTGG	2.74519
chr9:121994845-121996893	121995800	121995806	ETS	pos_patterns.pattern_9	SNV	BL6	CCGGCA	1.89166	SPRET	CCCGCA	1.34772
chr9:121994845-121996893	121995950	121995956	ETS	pos_patterns.pattern_9	SNV	SPRET	TGCCGG	1.89166	BL6	TGCCGA	1.65723
chr9:121994845-121996893	121995956	121995962	ETS	pos_patterns.pattern_9	SNV	SPRET	CCGGGT	1.61646	BL6	CAGGGT	1.17749
chr9:122013216-122015264	122014270	122014279	KLF	pos_patterns.pattern_1	SNV	BL6	TCCCAGCCC	2.00477	SPRET	TTCCAGCCC	1.84545
chr9:122013216-122015264	122014293	122014300	SOX2	pos_patterns.pattern_3	SNV	SPRET	ACAATGG	2.28992	BL6	ACTATGG	1.81696
chr9:122013216-122015264	122014629	122014635	ETS	pos_patterns.pattern_9	SNV	SPRET	CTCCGC	1.70019	BL6	CGTTGC	0.459281
chr9:122014967-122017015	122015952	122015959	SOX2	pos_patterns.pattern_3	SNV	BL6	CCATTGT	2.28992	SPRET	CCGTTGT	2.18378
chr9:122014967-122017015	122016000	122016006	ETS	pos_patterns.pattern_9	SNV	SPRET	TTACGG	1.80103	BL6	TTACAG	1.35978
chr9:122014967-122017015	122016138	122016145	NFY	pos_patterns.pattern_4	SNV	SPRET	CCAATCG	2.31622	BL6	CCGCCCG	1.01385
chr9:122018020-122020068	122018867	122018881	CTCF	pos_patterns.pattern_0	indel	SPRET	CCTGACGGGGGCAG	2.52425	BL6	CTGACAGGGGGCAG	2.38773
chr9:122018020-122020068	122018907	122018918	TEAD	pos_patterns.pattern_13	SNV	SPRET	GCATTCCTGGA	2.57352	BL6	GCATTCCTAGA	2.47851
chr9:122018020-122020068	122019185	122019192	NFY	pos_patterns.pattern_4	SNV	BL6	CCATTGG	2.17982	SPRET	CCATCGG	1.76161
chr9:122116564-122118612	122117652	122117662	BANP	pos_patterns.pattern_21	SNV	BL6	CGACGCGGCC	1.80395	SPRET	CGACGCGACC	1.98055
chr9:122116564-122118612	122117664	122117677	CTCF-alt	pos_patterns.pattern_22	SNV	BL6	GCGCCGCGCCCGC	2.4972	SPRET	GCGCCGCGCCCTC	2.23478
chr9:122145199-122147247	122146274	122146285	ZIC	pos_patterns.pattern_7	SNV	BL6	CTCCTGCTGTA	2.50484	SPRET	CTTCTGCTGTA	2.04568
chr9:122145199-122147247	122146318	122146327	KLF	pos_patterns.pattern_1	SNV	BL6	ACCACACCC	2.24637	SPRET	ACCACACGC	1.74085
chr9:122165649-122167697	122166463	122166473	NRF1	pos_patterns.pattern_8	SNV	SPRET	CAGCGGGCGC	2.09677	BL6	CAGTGGGCGC	1.85069
chr9:122165649-122167697	122166721	122166731	NRF1	pos_patterns.pattern_8	SNV	BL6	GCACAAGCGC	2.33294	SPRET	GCACAAACGC	2.05333
chr9:122165649-122167697	122166759	122166767	MAX::MYC	pos_patterns.pattern_15	SNV	SPRET	GCTCGAGC	1.626	BL6	GCTCTAGC	1.15759
chr9:122184168-122186216	122185154	122185160	ETS	pos_patterns.pattern_9	SNV	SPRET	CCGGAA	2.19482	BL6	CCTGAA	1.6521
chr9:122184168-122186216	122185196	122185202	ETS	pos_patterns.pattern_9	indel	SPRET	CCGGGA	1.89268	BL6	CCGGGA	1.89268
chr9:122184168-122186216	122185498	122185507	KLF	pos_patterns.pattern_1	SNV	BL6	GCTACTCCC	2.18634	SPRET	GCTGCTCCC	2.1112
chr9:122187948-122189996	122188965	122188972	NFY	pos_patterns.pattern_4	SNV	SPRET	TGATTGG	2.37469	BL6	TAATTGG	2.23888
chr9:122198118-122200166	122199153	122199159	ETS	pos_patterns.pattern_9	SNV	BL6	CCGGAT	1.91861	SPRET	CTGGAT	1.47736
chr9:122198118-122200166	122199191	122199200	KLF	pos_patterns.pattern_1	SNV	BL6	CATCCGCCC	2.12264	SPRET	CATCTGCCC	1.69932
chr9:122202211-122204259	122202839	122202848	KLF	pos_patterns.pattern_1	indel	SPRET	GGGTAGGGC	2.03313	BL6	GGGTAGGCA	1.72233
chr9:122202211-122204259	122203218	122203227	KLF	pos_patterns.pattern_1	SNV	BL6	CCACCACCC	2.14221	SPRET	CCACCACTC	1.63645
chr9:122202211-122204259	122203417	122203426	KLF	pos_patterns.pattern_1	SNV	SPRET	CACACGCCT	1.89128	BL6	CACACACCT	1.76998
chr9:122203803-122205851	122204752	122204760	MAX::MYC	pos_patterns.pattern_15	SNV	BL6	CCACGTGG	2.24155	SPRET	CCACTTGG	1.77314
chr9:122224511-122226559	122225573	122225582	KLF	pos_patterns.pattern_1	SNV	SPRET	TCTCCGCCC	2.27903	BL6	TCTCCGCTC	1.77327
chr9:122233918-122235966	122234914	122234923	KLF	pos_patterns.pattern_1	SNV	SPRET	GGGAGGGGT	2.28252	BL6	GGGAGGGAT	2.1232
chr9:122246923-122248971	122247774	122247780	ETS	pos_patterns.pattern_9	indel	SPRET	ACCCGT	1.38256	BL6	ACCCGT	1.38256
chr9:122246923-122248971	122248016	122248022	ETS	pos_patterns.pattern_9	SNV	BL6	TTCCGA	1.9604	SPRET	CTCAGA	1.14226
chr9:122246923-122248971	122248022	122248029	NFY	pos_patterns.pattern_4	SNV	BL6	GGATTAG	1.88743	SPRET	GGGTTAG	1.43345
chr9:122246923-122248971	122248408	122248422	CTCF	pos_patterns.pattern_0	SNV	SPRET	GCACTAGGTGGCAG	2.73538	BL6	GCGCTAGGTGGCAG	2.66172
chr9:122350782-122352830	122352037	122352043	ETS	pos_patterns.pattern_9	SNV	SPRET	TCGGAA	1.9604	BL6	TCAGAA	1.41645
chr9:122489835-122491883	122490774	122490780	ETS	pos_patterns.pattern_9	SNV	SPRET	CAGGAA	1.75586	BL6	CGGAAA	1.35888
chr9:122524602-122526650	122525943	122525952	KLF	pos_patterns.pattern_1	SNV	BL6	GCACCACCT	1.98722	SPRET	GCACCATCT	1.46573
chr9:122571204-122573252	122572123	122572129	ETS	pos_patterns.pattern_9	SNV	SPRET	CCGGCT	1.61544	BL6	CCGGTT	1.61555
chr9:122594341-122596389	122595323	122595333	NRF1	pos_patterns.pattern_8	SNV	BL6	GCCCTAGCGA	1.98269	SPRET	GCCCTAGCGG	1.9803
chr9:122594341-122596389	122595728	122595740	TFAP2C	pos_patterns.pattern_14	SNV	SPRET	TGCCCCAGGCAT	2.25867	BL6	CGCCCCAGGCAT	2.3004
chr9:122614267-122616315	122615097	122615106	KLF	pos_patterns.pattern_1	SNV	BL6	GCACAGCCC	1.98707	SPRET	GCAGAGCCC	1.83338
chr9:122630814-122632862	122631630	122631639	KLF	pos_patterns.pattern_1	indel	BL6	AGCCCTCCC	2.12129	SPRET	AGCCCTTCC	1.59981
chr9:122630814-122632862	122632034	122632043	KLF	pos_patterns.pattern_1	SNV	SPRET	CTGACGCCC	2.02612	BL6	CCAATGCCC	1.76164
chr9:122690978-122693026	122692066	122692080	CTCF	pos_patterns.pattern_0	SNV	BL6	ACGCCCTCTTCTGG	2.86934	SPRET	ACGCCCTCTTCTGA	2.64914
chr9:122732403-122734451	122733341	122733351	BANP	pos_patterns.pattern_21	SNV	BL6	GCTCGCCCAC	1.71409	SPRET	GCTCGCACAC	1.71654
chr9:122732403-122734451	122733558	122733568	NRF1	pos_patterns.pattern_8	SNV	SPRET	GCGCTACTGT	1.77259	BL6	ACGCTAATGT	1.51518
chr9:122732403-122734451	122733602	122733612	NRF1	pos_patterns.pattern_8	SNV	SPRET	TCGCTTTGGC	1.83204	BL6	TAGCGATGGC	1.34477
chr9:122733971-122736019	122734956	122734962	ETS	pos_patterns.pattern_9	SNV	SPRET	TCGGTT	1.38112	BL6	TCCGTT	0.837178
chr9:122735840-122737888	122737161	122737170	KLF	pos_patterns.pattern_1	SNV	SPRET	ACCCCGCCT	2.14427	BL6	ACCCCACCT	2.02296
chr9:122754619-122756667	122755536	122755545	KLF	pos_patterns.pattern_1	SNV	BL6	GGGCGTTGT	2.2004	SPRET	GGGTGTTGT	2.07909
chr9:122772786-122774834	122773679	122773690	ZIC	pos_patterns.pattern_7	SNV	BL6	GGCCTGCTGTG	2.62617	SPRET	GGCCTGGTGTG	2.28655
chr9:122804577-122806625	122805505	122805514	KLF	pos_patterns.pattern_1	SNV	BL6	CCCCCTCCC	2.26708	SPRET	CCCCCCCCC	2.2567
chr9:122804577-122806625	122805879	122805888	KLF	pos_patterns.pattern_1	SNV	SPRET	GGGCGAGAC	2.26452	BL6	GGGCCAGAC	1.84085
chr9:122837121-122839169	122837973	122837979	ETS	pos_patterns.pattern_9	SNV	BL6	TCGGGT	1.38203	SPRET	TCTGGT	0.839304
chr9:122837121-122839169	122837995	122838001	ETS	pos_patterns.pattern_9	indel	BL6	TCCCGG	1.89268	SPRET	GTCCGG	1.91877
chr9:122857910-122859958	122858778	122858787	ESRRB	pos_patterns.pattern_6	indel	BL6	CAAAGGTTA	2.15845	SPRET	CAAAGGTTG	1.87591
chr9:122865087-122867135	122865814	122865832	KLF-double	pos_patterns.pattern_20	SNV	SPRET	CTCCCTGGAGAACCGCCC	2.69527	BL6	CTCCCCGCAGAACCGCCC	2.81453
chr9:122865087-122867135	122866295	122866301	ETS	pos_patterns.pattern_9	SNV	SPRET	GCGGAA	1.97559	BL6	GCAGAA	1.43165
chr9:122885924-122887972	122886920	122886930	NRF1	pos_patterns.pattern_8	SNV	SPRET	CCGCAGTCGG	2.04301	BL6	CCGCACTCGG	2.04114
chr9:122885924-122887972	122887081	122887091	NRF1	pos_patterns.pattern_8	SNV	SPRET	GCAGGAGCGT	1.75609	BL6	GCAGGACCGT	1.47758
chr9:122902251-122904299	122903101	122903111	NRF1	pos_patterns.pattern_8	SNV	BL6	GCGCTTCAGA	1.86182	SPRET	GAGCTTCAGA	1.44488
chr9:122902251-122904299	122903242	122903248	ETS	pos_patterns.pattern_9	SNV	SPRET	CTCCGG	1.91942	BL6	CTCCCG	1.47727
chr9:122949904-122951952	122951249	122951259	BANP	pos_patterns.pattern_21	SNV	SPRET	ACACGCGGTG	1.94878	BL6	ACACGCAGTG	1.55157
chr9:122949904-122951952	122951280	122951290	NRF1	pos_patterns.pattern_8	SNV	SPRET	GCGCGGGCGC	2.65313	BL6	GCGCGGGCGT	2.42766
chr9:123020338-123022386	123021268	123021274	ETS	pos_patterns.pattern_9	SNV	BL6	CCGGAC	1.91877	SPRET	CCCGAC	1.37482
chr9:123020338-123022386	123021332	123021338	ETS	pos_patterns.pattern_9	SNV	SPRET	GCGGCG	1.39703	BL6	GTGGCG	0.955777
chr9:123020338-123022386	123021340	123021349	KLF	pos_patterns.pattern_1	SNV	SPRET	GGGCGTGGC	2.49921	BL6	GTGCGTGGC	1.99383
chr9:123020338-123022386	123021390	123021396	ETS	pos_patterns.pattern_9	SNV	BL6	CCGCAG	1.52606	SPRET	CCACAG	0.982118
chr9:123119465-123121513	123120502	123120508	ETS	pos_patterns.pattern_9	SNV	BL6	TTCCTG	1.75586	SPRET	TTCATG	1.21313
chr9:123122612-123124660	123123301	123123307	ETS	pos_patterns.pattern_9	SNV	BL6	CCGGCT	1.61544	SPRET	CCAGCT	1.0715
chr9:123156258-123158306	123157150	123157156	ETS	pos_patterns.pattern_9	SNV	BL6	AGCCGC	1.39621	SPRET	AGCCTC	0.957247
chr9:123156258-123158306	123157235	123157244	KLF	pos_patterns.pattern_1	SNV	BL6	GGGTGGGGC	2.45645	SPRET	GGATGGGGC	1.93497
chr9:123157451-123159499	123158615	123158629	CTCF	pos_patterns.pattern_0	SNV	BL6	TCGGAAGAGGGCAG	2.47168	SPRET	TCAGAAGAGGGCAG	2.54533
chr9:123157451-123159499	123158689	123158699	NRF1	pos_patterns.pattern_8	SNV	BL6	GCGCACTCCA	1.98317	SPRET	GTGCACTCCA	1.55153
chr9:123157451-123159499	123158882	123158891	KLF	pos_patterns.pattern_1	SNV	BL6	AATCCTCCC	1.97436	SPRET	AATCCTCCT	1.67241
chr9:123158559-123160607	123159536	123159546	NRF1	pos_patterns.pattern_8	SNV	SPRET	ACGGCTATGC	1.56463	BL6	ACAGCTACAC	1.21003
chr9:123158559-123160607	123159650	123159660	BANP	pos_patterns.pattern_21	SNV	BL6	GTACGCCTCC	1.40206	SPRET	GTATGCCTCT	0.969727
chr9:123158559-123160607	123159773	123159780	SOX2	pos_patterns.pattern_3	SNV	BL6	ACAATAG	2.19785	SPRET	ACCATAG	1.7247
chr9:123214786-123216834	123215969	123215979	NRF1	pos_patterns.pattern_8	SNV	BL6	TCGGTGGCGC	2.16293	SPRET	TCAGTGGCGC	1.77276
chr9:123214786-123216834	123216120	123216129	KLF	pos_patterns.pattern_1	SNV	BL6	TACCCTCCC	2.10547	SPRET	TACCCTCTC	1.59971
chr9:123214786-123216834	123216227	123216233	ETS	pos_patterns.pattern_9	SNV	BL6	TTCCGC	1.97559	SPRET	CTCCGC	1.70019
chr9:123243275-123245323	123244183	123244193	BANP	pos_patterns.pattern_21	SNV	SPRET	TCCCGCGTGA	2.4322	BL6	TCCCGCGTGG	2.26603
chr9:123243275-123245323	123244630	123244640	BACH1::MAFK	pos_patterns.pattern_16	SNV	SPRET	TGCTTACTCA	2.41082	BL6	TGCTTACTTA	2.07757
chr9:123329376-123331424	123330543	123330552	KLF	pos_patterns.pattern_1	SNV	BL6	GGGCGTGAA	2.19031	SPRET	GGGCATGAA	1.76699
chr9:123366022-123368070	123366955	123366968	CTCF-alt	pos_patterns.pattern_22	SNV	SPRET	GCGCCCATAGTGA	2.47251	BL6	GCGCCCAGAGTGA	2.38699
chr9:123430195-123432243	123431258	123431267	KLF	pos_patterns.pattern_1	SNV	SPRET	GAACCGCCC	2.25148	BL6	GAACCACCC	2.13017
chr9:123456121-123458169	123457107	123457114	SOX2	pos_patterns.pattern_3	SNV	SPRET	CCTTTGT	2.3028	BL6	CCTTCGT	1.82965
chr9:123456121-123458169	123457643	123457649	ETS	pos_patterns.pattern_9	SNV	BL6	GACCGG	1.61571	SPRET	GACTGA	0.837339
chr9:123477656-123479704	123478540	123478546	ETS	pos_patterns.pattern_9	SNV	SPRET	CACCGG	1.61636	BL6	CACTGG	1.07242
chr9:123491228-123493276	123492391	123492404	CTCF-alt	pos_patterns.pattern_22	SNV	SPRET	GCGCTCCGGTGGC	2.25337	BL6	GCGCTCCTGTGGC	2.33888
chr9:123491228-123493276	123492464	123492470	ETS	pos_patterns.pattern_9	SNV	SPRET	CCGGAG	1.91942	BL6	CGGGAG	1.47727
chr9:123491228-123493276	123492743	123492752	KLF	pos_patterns.pattern_1	SNV	BL6	TCCACACCC	2.22832	SPRET	TCCACAACC	1.70798
chr9:123495954-123498002	123496767	123496773	ETS	pos_patterns.pattern_9	SNV	SPRET	TCCCGC	1.67345	BL6	TCCTGC	1.1295
chr9:123495954-123498002	123496840	123496846	ETS	pos_patterns.pattern_9	SNV	SPRET	GCGGTA	1.67254	BL6	GCGGCA	1.67243
chr9:123495954-123498002	123496868	123496874	ETS	pos_patterns.pattern_9	SNV	BL6	GCGGCA	1.67243	SPRET	GTGGCA	1.23118
chr9:123503544-123505592	123504460	123504466	ETS	pos_patterns.pattern_9	indel	BL6	ACGGAT	1.68471	SPRET	TGGGAT	1.24203
chr9:123503544-123505592	123504573	123504582	KLF	pos_patterns.pattern_1	SNV	BL6	TTCCTGCCC	1.84554	SPRET	TTCCTGCCT	1.54359
chr9:123528654-123530702	123529809	123529822	CTCF-alt	pos_patterns.pattern_22	SNV	BL6	GCGCCTGGGGAGC	2.34062	SPRET	GCATCTGGGGAGC	2.24727
chr9:123528654-123530702	123529954	123529972	KLF-double	pos_patterns.pattern_20	SNV	BL6	GGGCGGAGGGGCGAGCGG	2.9549	SPRET	GGGCTGAGGGGCAAGCGG	2.45708
chr9:123553879-123555927	123554767	123554773	ETS	pos_patterns.pattern_9	SNV	SPRET	CCGGAT	1.91861	BL6	CCGGCT	1.61544
chr9:123553879-123555927	123554871	123554877	ETS	pos_patterns.pattern_9	SNV	SPRET	TCGGAA	1.9604	BL6	TCAGAA	1.41645
chr9:123677827-123679875	123678428	123678437	KLF	pos_patterns.pattern_1	SNV	BL6	GCGCCGCCC	2.41095	SPRET	GCGCTGCCC	1.98764
chr9:123677827-123679875	123678616	123678626	BANP	pos_patterns.pattern_21	SNV	SPRET	GCTCGCGGGA	2.43987	BL6	GCTCGCGGGC	2.27071
chr9:123677827-123679875	123678661	123678671	NRF1	pos_patterns.pattern_8	SNV	BL6	GCGGTCCCGC	2.12172	SPRET	ACGGTCCCGC	1.89625
chr9:123677827-123679875	123678809	123678819	NRF1	pos_patterns.pattern_8	SNV	SPRET	CCGTGCTCGC	1.89726	BL6	CCGAGCTCGC	1.89866
chr9:123677827-123679875	123678825	123678835	NRF1	pos_patterns.pattern_8	SNV	SPRET	TCGCCAGGGC	1.98933	BL6	CCGTCAGGGC	1.70641
chr9:123677827-123679875	123678906	123678912	ETS	pos_patterns.pattern_9	SNV	SPRET	CCGTAA	1.80103	BL6	CGGTGA	1.05674
chr9:123677827-123679875	123678945	123678954	KLF	pos_patterns.pattern_1	indel	BL6	GGGCGGGGA	2.42818	SPRET	CGGCGGGGA	2.10885
chr9:123716531-123718579	123717459	123717469	NRF1	pos_patterns.pattern_8	indel	BL6	CCGCTCGCTC	2.06094	SPRET	GGCCCCGCTC	1.51579
chr9:123716531-123718579	123717529	123717539	NRF1	pos_patterns.pattern_8	indel	SPRET	GCGGCGGCGG	2.14685	BL6	GTGGCGGCGG	1.82866
chr9:123716531-123718579	123717596	123717606	BANP	pos_patterns.pattern_21	SNV	SPRET	AGCCGCGGGT	1.94566	BL6	AGCCGCGCGT	1.94931
chr9:123716531-123718579	123717623	123717631	MAX::MYC	pos_patterns.pattern_15	SNV	SPRET	CCACGTGG	2.24155	BL6	ACACGTGG	2.23358
chr9:123716531-123718579	123717680	123717690	BANP	pos_patterns.pattern_21	SNV	SPRET	TGTCGCGTAA	2.31537	BL6	TGTTGCGTAA	1.91816
chr9:123716531-123718579	123717699	123717709	BANP	pos_patterns.pattern_21	SNV	BL6	TTCCGCGGGT	2.11455	SPRET	TTCCGTGAGT	1.80556
chr9:123716531-123718579	123717731	123717740	KLF	pos_patterns.pattern_1	SNV	SPRET	GTCCCGCCT	2.11648	BL6	GTCCCACCT	1.99518
chr9:123716531-123718579	123717760	123717769	KLF	pos_patterns.pattern_1	SNV	BL6	GGGCGGTGC	2.41048	SPRET	AGGCGGTGC	2.10852
chr9:123850358-123852406	123851214	123851228	OCT4::SOX2	pos_patterns.pattern_2	SNV	BL6	TCTTTTATGCAAAT	2.85146	SPRET	TCTTTTACGAAAAT	2.24208
chr9:123850358-123852406	123851305	123851313	ATF	pos_patterns.pattern_17	SNV	SPRET	TGACGTCG	2.20647	BL6	TTCAGTCG	1.25733
chr9:123850358-123852406	123851371	123851380	KLF	pos_patterns.pattern_1	SNV	SPRET	GGGCGGTGG	2.26351	BL6	GGGCAGCGG	1.84067
chr9:123850358-123852406	123851457	123851466	KLF	pos_patterns.pattern_1	SNV	BL6	GGGTTTGGC	1.95449	SPRET	GGTTCTGGC	1.43389
chr9:123850358-123852406	123851524	123851531	NFY	pos_patterns.pattern_4	SNV	SPRET	GGGTTGG	1.81201	BL6	GGGTTCG	1.43344
chr9:123850358-123852406	123851651	123851657	ETS	pos_patterns.pattern_9	SNV	SPRET	CCGGAG	1.91942	BL6	CTGGAG	1.47817
chr9:123932022-123934070	123932782	123932794	TFAP2C	pos_patterns.pattern_14	SNV	SPRET	TTACCTGAGGGC	2.28066	BL6	TTACCCGAGGGC	2.1758
chr9:123932022-123934070	123932982	123932988	ETS	pos_patterns.pattern_9	SNV	BL6	TACCGG	1.89177	SPRET	CACTGG	1.07242
chr9:123932022-123934070	123933170	123933176	ETS	pos_patterns.pattern_9	SNV	BL6	CCCCGG	1.61727	SPRET	CCTCAG	0.983335
chr9:123932022-123934070	123933535	123933545	BANP	pos_patterns.pattern_21	SNV	BL6	AATCGCGGCC	1.97444	SPRET	CATTGCGGCC	1.58239

### Sheet: 4
region_id	motif_start	motif_end	motif	modisco_id	motif_variant	source_allele	source_seq	source_cwm_score	opposite_allele	opposite_seq	opposite_cwm_score	n_b6	n_spret	n_accessible_b6	n_accessible_spret	perc_ac_b6	perc_ac_spret	delta_perc_ac	median_width_b6	median_width_spret	delta_median_width	boundary_dispersion_b6	boundary_dispersion_spret	delta_boundary_dispersion	cwm_delta
chr10:100093176-100095224	100094340	100094354	OCT4::SOX2	pos_patterns.pattern_2	indel	BL6	GCAGATATGCAGAT	2.31988	SPRET	ACCTGCCGCAGATA	1.44383	104	99	59	38	0.567308	0.383838	-0.183469	170	138.25	-31.75	130.886	213.256	82.3699	0.876051
chr10:102450832-102452880	102451984	102451994	BANP	pos_patterns.pattern_21	SNV	BL6	TCTTGCGGTG	1.89814	SPRET	TTTTGCCGTG	1.31562	81	73	45	49	0.555556	0.671233	0.115677	219	202	-17	93.9002	84	-9.90021	0.58252
chr10:103029217-103031265	103030712	103030718	ETS	pos_patterns.pattern_9	SNV	SPRET	GCGGAA	1.97559	BL6	GCGTTG	1.00333	97	95	21	28	0.216495	0.294737	-0.078242	105	129.25	-24.25	244.197	129.555	114.643	0.97226
chr10:10320356-10322404	10321581	10321587	ETS	pos_patterns.pattern_9	SNV	SPRET	AGCCGA	1.38102	BL6	AGAAGA	0.444489	100	97	32	34	0.32	0.350515	-0.0305155	97.5	104.5	-7	58.4123	78.2943	-19.882	0.936527
chr10:103709286-103711334	103710126	103710136	NRF1	pos_patterns.pattern_8	SNV	SPRET	GCGCTCCTGC	2.00826	BL6	GAGCTCCTGT	1.35115	78	70	20	22	0.25641	0.314286	-0.0578755	118.25	223.25	-105	141.493	206.945	-65.4521	0.657112
chr10:105638107-105640155	105639290	105639301	TEAD	pos_patterns.pattern_13	indel	SPRET	CTCTGGAATGC	2.50966	BL6	GCTCTGGAGGC	1.24778	92	82	25	32	0.271739	0.390244	-0.118505	177	344.5	-167.5	272	272.506	-0.505505	1.26187
chr10:107436150-107438198	107437246	107437258	TFAP2C	pos_patterns.pattern_14	indel	SPRET	CAGCCTAGGGCT	2.29026	BL6	CCAGCCTGGGCT	1.80214	83	65	31	23	0.373494	0.353846	0.0196478	89	106.5	-17.5	213.154	98.2064	114.947	0.488114
chr10:107799030-107801078	107800112	107800118	ETS	pos_patterns.pattern_9	SNV	SPRET	TCGGTG	1.38193	BL6	TCAGTG	0.837989	93	83	52	46	0.55914	0.554217	0.00492292	180	180	0	48	64	-16	0.543945
chr10:108181631-108183679	108182479	108182490	ZIC	pos_patterns.pattern_7	SNV	SPRET	CTCTGCTGGAA	2.34394	BL6	CTCTGCTGTAA	1.88461	100	94	43	31	0.43	0.329787	0.100213	237	143.5	93.5	160.808	175.879	-15.0704	0.459326
chr10:108194257-108196305	108195081	108195087	ETS	pos_patterns.pattern_9	SNV	BL6	AGCCGG	1.61544	SPRET	AGCCAA	0.939768	117	98	39	23	0.333333	0.234694	-0.0986395	237.5	221	-16.5	216.816	187.87	-28.9453	0.675677
chr10:108249944-108251992	108251036	108251046	BANP	pos_patterns.pattern_21	SNV	SPRET	CCCCGCGGAG	1.95295	BL6	CCCTGCAGAG	1.12313	113	91	41	44	0.362832	0.483516	-0.120685	157	274.25	-117.25	150.5	200.569	-50.0689	0.829823
chr10:108286046-108288094	108287001	108287007	ETS	pos_patterns.pattern_9	SNV	BL6	CCGGAG	1.91942	SPRET	TCTGAG	1.14226	98	125	34	32	0.346939	0.256	-0.0909388	396.5	277.5	-119	402.478	381.03	-21.4475	0.777157
chr10:108344337-108346385	108345331	108345340	KLF	pos_patterns.pattern_1	SNV	SPRET	GGGAGGAGC	2.26489	BL6	GGAAGGAGC	1.74341	104	113	26	30	0.25	0.265487	-0.0154867	114.25	208.25	-94	153.536	339.249	-185.713	0.521484
chr10:108359078-108361126	108360524	108360531	SOX2	pos_patterns.pattern_3	indel	BL6	GTATTGT	2.00746	SPRET	GCACTAA	1.10897	106	91	25	20	0.235849	0.21978	-0.0160688	51.5	120	68.5	47.2149	81.5	34.2851	0.898493
chr10:108364167-108366215	108365339	108365345	ETS	pos_patterns.pattern_9	SNV	SPRET	TCGTTA	1.26354	BL6	TAATTA	0.280631	113	120	47	56	0.415929	0.466667	-0.0507375	181	101	80	131.077	81	50.0773	0.982912
chr10:108394686-108396734	108395828	108395841	CTCF-alt	pos_patterns.pattern_22	SNV	BL6	CTGTGGGTGGCGT	2.2525	SPRET	CTGTGGGTGGTAT	1.39825	112	108	37	29	0.330357	0.268519	-0.0618386	141.5	164.5	23	115	120.301	5.30067	0.854248
chr10:108414236-108416284	108415449	108415462	CTCF-alt	pos_patterns.pattern_22	indel	SPRET	AGGAGTGTGGCGC	2.20082	BL6	AGGAGTGTGGCTG	1.49774	104	92	31	24	0.298077	0.26087	0.0372074	183	153.25	29.75	424.724	160.898	263.826	0.703078
chr10:108451727-108453775	108452586	108452597	TEAD	pos_patterns.pattern_13	SNV	BL6	GAATTCCTCAG	2.34792	SPRET	GAACTCCTCAG	1.91018	105	91	25	20	0.238095	0.21978	-0.018315	130	183.25	53.25	120.515	322.737	202.222	0.437744
chr10:108559755-108561803	108560733	108560745	CTCF-alt2	pos_patterns.pattern_19	SNV	BL6	CTCTCCTACTGT	2.14353	SPRET	CTCTCGAACTGT	1.40325	113	117	33	44	0.292035	0.376068	0.084033	201	160.25	-40.75	175	111.72	-63.2805	0.740279
chr10:108698821-108700869	108700221	108700230	KLF	pos_patterns.pattern_1	indel	SPRET	GGGTGGAGC	2.3073	BL6	GGATGGAGC	1.78581	81	101	21	30	0.259259	0.29703	-0.0377704	211.5	247.25	-35.75	111.713	154.74	-43.0275	0.521484
chr10:109520962-109523010	109521826	109521835	KLF	pos_patterns.pattern_1	SNV	BL6	GCCCTTCCC	1.99073	SPRET	GCTCTTCTC	1.33582	84	74	56	46	0.666667	0.621622	-0.045045	346	346	0	135.991	222.5	86.5093	0.654909
chr10:109560549-109562597	109561293	109561300	SOX2	pos_patterns.pattern_3	SNV	SPRET	ACAATGG	2.28992	BL6	GAAATGG	1.41412	80	81	36	28	0.45	0.345679	0.104321	185.25	216.5	-31.25	156.08	180.492	-24.4113	0.875795
chr10:109683541-109685589	109684649	109684659	BANP	pos_patterns.pattern_21	indel	BL6	ACGCGCGCAC	1.95089	SPRET	CACGCGCACA	0.355655	91	89	22	22	0.241758	0.247191	0.00543277	198.5	267	68.5	208.5	211.43	2.92966	1.59524
chr10:10995793-10997841	10996952	10996963	ZIC	pos_patterns.pattern_7	SNV	BL6	TTCCTGCTGAG	2.66125	SPRET	TTACTGCTGAG	2.20192	79	107	51	36	0.64557	0.336449	-0.309121	404	316	-88	213.559	181.39	-32.1688	0.459326
chr10:110754766-110756814	110755664	110755670	ETS	pos_patterns.pattern_9	SNV	BL6	CACCGG	1.61636	SPRET	CATGGG	0.678619	114	120	33	20	0.289474	0.166667	-0.122807	118.5	127.5	9	130.133	197.098	66.9651	0.937744
chr10:110765309-110767357	110766288	110766298	BANP	pos_patterns.pattern_21	SNV	SPRET	GTACGCGCTA	1.97284	BL6	GTAAGTGCTA	1.09733	111	113	22	23	0.198198	0.20354	-0.00534162	141	137.5	3.5	210.692	117.308	93.384	0.875512
chr10:110854477-110856525	110855906	110855913	SOX2	pos_patterns.pattern_3	SNV	SPRET	ACAAGGG	2.18379	BL6	AGAAGGT	1.51933	106	112	40	45	0.377358	0.401786	-0.0244272	246	204.5	41.5	177	226.107	-49.1072	0.664457
chr10:110880499-110882547	110881676	110881689	CTCF-alt	pos_patterns.pattern_22	SNV	BL6	GCGCCTAAGCAGC	2.09196	SPRET	GCACGTAAGCAGC	1.47067	107	104	34	26	0.317757	0.25	-0.067757	88	100.25	12.25	108.197	207	98.8034	0.621292
chr10:110919184-110921232	110920096	110920105	KLF	pos_patterns.pattern_1	SNV	SPRET	GGGCGTGGC	2.49921	BL6	GGGCATGAC	1.91657	147	123	89	74	0.605442	0.601626	0.00381616	304.5	361	-56.5	150.171	158.902	-8.73175	0.582638
chr10:110952044-110954092	110953076	110953085	ESRRB	pos_patterns.pattern_6	indel	BL6	TAAAGGTCA	2.58597	SPRET	TCTAGTCAA	1.39781	94	108	24	31	0.255319	0.287037	0.0317179	100.5	107.5	7	87.903	81.0586	-6.84436	1.18816
chr10:111361128-111363176	111362399	111362405	ETS	pos_patterns.pattern_9	SNV	SPRET	CTCCGG	1.91942	BL6	CTTGGG	0.981673	107	94	26	26	0.242991	0.276596	-0.0336051	245.75	128.75	117	224.001	238.304	-14.3039	0.937744
chr10:111388984-111391032	111390118	111390127	KLF	pos_patterns.pattern_1	SNV	BL6	GGGCTGTTT	1.69654	SPRET	GGACTGTTT	1.17505	107	97	42	35	0.392523	0.360825	-0.0316986	238.5	157.5	-81	128.472	135.148	6.67628	0.521484
chr10:111403974-111406022	111404900	111404912	TFAP2C	pos_patterns.pattern_14	SNV	SPRET	TGCCCCAGGCCA	2.29327	BL6	TGCCCCGGTCCA	1.72672	123	110	32	26	0.260163	0.236364	0.023799	120.5	139.25	-18.75	106.977	409.71	-302.734	0.566557
chr10:111407708-111409756	111408437	111408446	KLF	pos_patterns.pattern_1	SNV	BL6	GGGAGGGGA	2.26447	SPRET	GGAAGGGGA	1.74298	108	132	22	20	0.203704	0.151515	-0.0521886	218.75	308.75	90	152.5	320.25	167.75	0.521484
chr10:111458087-111460135	111459139	111459149	BANP	pos_patterns.pattern_21	indel	BL6	CGCCGCGGGC	1.95105	SPRET	GATACGGCAC	0.620556	76	105	24	45	0.315789	0.428571	0.112782	123	120	-3	99.3017	104.5	5.19827	1.3305
chr10:11148572-11150620	11149917	11149927	NRF1	pos_patterns.pattern_8	SNV	SPRET	TCGCAAGCGT	2.28344	BL6	TCTCAAGCAT	1.49797	104	120	39	50	0.375	0.416667	-0.0416667	164	171.25	-7.25	111.796	139.647	-27.8513	0.785475
chr10:111487766-111489814	111488704	111488714	NRF1	pos_patterns.pattern_8	SNV	BL6	GCGCATGTGT	2.24501	SPRET	GCACATCTGT	1.53696	117	102	28	35	0.239316	0.343137	0.103821	185	229.5	44.5	198.028	384.722	186.694	0.708052
chr10:111523649-111525697	111524782	111524788	ETS	pos_patterns.pattern_9	SNV	SPRET	ATCCGG	1.91861	BL6	ACGCGG	1.22311	110	103	39	22	0.354545	0.213592	0.140953	127	99	28	145.073	77	68.0733	0.695499
chr10:11156043-11158091	11157007	11157021	OCT4::SOX2	pos_patterns.pattern_2	SNV	SPRET	TTGGATATGCAGAT	2.61823	BL6	TTGGATATACAGAT	2.20652	102	104	22	27	0.215686	0.259615	-0.0439291	64.5	86	-21.5	49.5	56.1271	-6.62709	0.411709
chr10:111569945-111571993	111571146	111571156	BANP	pos_patterns.pattern_21	indel	BL6	GACCGCGGCA	1.96994	SPRET	GACCATGGCC	0.841308	106	97	47	27	0.443396	0.278351	-0.165046	122	283	161	244.5	161	-83.5	1.12863
chr10:111623638-111625686	111624736	111624747	ZIC	pos_patterns.pattern_7	SNV	BL6	AGCGAGCAGGA	1.64213	SPRET	AGAGAGCAGGA	1.18281	115	103	55	25	0.478261	0.242718	-0.235542	312	229.5	-82.5	183.015	224.243	41.2281	0.459326
chr10:111635471-111637519	111636696	111636703	SOX2	pos_patterns.pattern_3	SNV	BL6	GCTTTGT	2.11241	SPRET	GTTCTGT	1.53011	103	92	43	28	0.417476	0.304348	-0.113128	77	90	13	87.5	87.5	0	0.582306
chr10:111679080-111681128	111680131	111680140	ESRRB	pos_patterns.pattern_6	SNV	BL6	TGACCTTGG	2.64965	SPRET	TGACTGTGG	1.8489	113	107	20	29	0.176991	0.271028	0.0940369	180	215.5	35.5	122.5	142.858	20.3583	0.80075
chr10:111680496-111682544	111681031	111681045	CTCF	pos_patterns.pattern_0	indel	SPRET	TCGCCCCCTACAGC	2.73891	BL6	GCTATCGCCCCCTC	1.31604	115	109	27	21	0.234783	0.192661	0.0421221	81	104.5	-23.5	52.9953	121.469	-68.4735	1.42287
chr10:111767125-111769173	111768229	111768236	SOX2	pos_patterns.pattern_3	SNV	SPRET	ACAAAGG	2.3028	BL6	ACCAACA	1.49746	116	97	30	31	0.258621	0.319588	-0.0609669	175.75	190.5	-14.75	229.147	116.362	112.785	0.805333
chr10:111781601-111783649	111782585	111782591	ETS	pos_patterns.pattern_9	SNV	SPRET	TTCCGG	2.19482	BL6	TTGCGC	1.58224	121	96	36	30	0.297521	0.3125	-0.0149793	148	214	-66	121.327	122.316	-0.988922	0.612585
chr10:111799048-111801096	111799842	111799852	BANP	pos_patterns.pattern_21	SNV	SPRET	CTGCGCAGGC	1.55538	BL6	CTGTACAGGC	0.648885	105	104	26	39	0.247619	0.375	-0.127381	110	118.5	-8.5	165.5	78.3597	87.1403	0.906494
chr10:11228872-11230920	11229757	11229763	ETS	pos_patterns.pattern_9	SNV	SPRET	CAGGAG	1.48045	BL6	CAAGAG	0.936505	117	122	69	72	0.589744	0.590164	-0.000420345	355	356.5	-1.5	185.713	185.713	0	0.543945
chr10:115199519-115201567	115200406	115200415	KLF	pos_patterns.pattern_1	SNV	SPRET	GACTGGCCT	1.53921	BL6	GACTGGTCT	1.01773	119	119	23	33	0.193277	0.277311	-0.0840336	288.5	307.5	-19	193.72	209.663	-15.9432	0.521484
chr10:115200558-115202606	115201712	115201719	SOX2	pos_patterns.pattern_3	indel	SPRET	ACAAAAG	2.21072	BL6	CAAAAAG	1.33475	134	127	73	66	0.544776	0.519685	0.0250911	528.5	538.5	-10	349.441	324.003	25.4379	0.875977
chr10:115234715-115236763	115235703	115235712	KLF	pos_patterns.pattern_1	indel	BL6	GGGAGGAGC	2.26489	SPRET	ATGAGGAGC	1.45756	112	95	51	38	0.455357	0.4	-0.0553571	168.5	167.5	-1	101	127.025	26.0246	0.807334
chr10:115270659-115272707	115272033	115272040	SOX2	pos_patterns.pattern_3	indel	SPRET	ACAAAAA	2.02352	BL6	CAAAAAA	1.14754	110	98	27	24	0.245455	0.244898	0.000556586	277	318	-41	172.224	285.771	-113.546	0.875977
chr10:115421219-115423267	115422161	115422170	KLF	pos_patterns.pattern_1	indel	BL6	GGGAGGAAA	1.956	SPRET	CCATGACTG	0.739529	102	101	47	34	0.460784	0.336634	-0.124151	280.5	205.5	-75	269.5	274.191	4.69063	1.21647
chr10:115468095-115470143	115469124	115469133	KLF	pos_patterns.pattern_1	indel	BL6	GCTCCTCCT	1.96294	SPRET	GCTGCCTGG	0.754481	119	116	63	52	0.529412	0.448276	-0.0811359	395	309.5	-85.5	328.781	184.078	-144.703	1.20846
chr10:115555979-115558027	115557361	115557370	KLF	pos_patterns.pattern_1	indel	BL6	AACACACCC	2.08737	SPRET	CCCAACTGA	0.408951	117	99	42	42	0.358974	0.424242	0.0652681	129.5	145	15.5	175.5	200.105	24.605	1.67842
chr10:115661760-115663808	115663070	115663079	KLF	pos_patterns.pattern_1	SNV	BL6	GGGAGGATC	2.10589	SPRET	GGAAGGATC	1.58441	82	88	35	24	0.426829	0.272727	-0.154102	67	103.5	36.5	50.1049	91.5	41.3951	0.521484
chr10:116271429-116273477	116272451	116272462	ZIC	pos_patterns.pattern_7	SNV	SPRET	ACCCAGCTGTG	2.54508	BL6	GCTCAGCTGTG	2.08147	104	88	23	21	0.221154	0.238636	-0.0174825	109.5	128.5	-19	136.789	116.896	19.8928	0.463616
chr10:116287209-116289257	116288416	116288426	NRF1	pos_patterns.pattern_8	SNV	BL6	TCGCAGCCGG	2.04924	SPRET	TGGCAGCTGG	1.22861	102	100	57	35	0.558824	0.35	-0.208824	253.5	268	14.5	133.5	180.602	47.1018	0.820623
chr10:116406035-116408083	116407501	116407511	NRF1	pos_patterns.pattern_8	SNV	SPRET	CCGCCTCCGC	2.26928	BL6	CTGCCTATGC	1.48185	99	116	30	37	0.30303	0.318966	-0.0159352	136.25	157	-20.75	146.241	127.75	18.4912	0.78743
chr10:116443678-116445726	116444775	116444781	ETS	pos_patterns.pattern_9	SNV	BL6	TTCCGC	1.97559	SPRET	TTTTGC	1.03785	100	122	31	34	0.31	0.278689	-0.0313115	104	109.75	5.75	217.376	169.5	-47.8764	0.937744
chr10:116698413-116700461	116699533	116699539	ETS	pos_patterns.pattern_9	SNV	SPRET	ACGGGA	1.65878	BL6	ATAGGA	0.746433	78	104	26	27	0.333333	0.259615	0.0737179	121.5	166	-44.5	94.5859	286.421	-191.836	0.912349
chr10:116911123-116913171	116911914	116911924	NRF1	pos_patterns.pattern_8	SNV	BL6	ACGCCTGCGG	2.29312	SPRET	ACTTCTGTGG	1.19133	119	118	27	25	0.226891	0.211864	-0.0150263	215.5	152	-63.5	200.352	110.756	-89.596	1.10179
chr10:117033783-117035831	117035259	117035268	KLF	pos_patterns.pattern_1	SNV	BL6	GGGTGGAGT	2.17577	SPRET	GAATGGAGT	1.14853	123	111	31	22	0.252033	0.198198	-0.0538343	236	224.75	-11.25	206.459	171.121	-35.3375	1.02724
chr10:117123629-117125677	117124816	117124829	CTCF-alt	pos_patterns.pattern_22	indel	BL6	GCGCCTCAGTCCT	2.20964	SPRET	GCCTCTCAGTCCT	1.46794	122	95	50	31	0.409836	0.326316	-0.0835203	141	183.5	42.5	117.5	136.5	19	0.741699
chr10:117140108-117142156	117141148	117141158	NRF1	pos_patterns.pattern_8	indel	BL6	ACGCAAGCAC	2.19626	SPRET	GCACTACGCA	0.983375	107	96	35	28	0.327103	0.291667	-0.0354361	150.5	143.25	-7.25	111.501	126.154	14.6528	1.21288
chr10:117166293-117168341	117167198	117167207	KLF	pos_patterns.pattern_1	indel	BL6	GACTCGCCC	2.26484	SPRET	TGACTCCTC	0.996509	108	115	24	29	0.222222	0.252174	0.0299517	266	380	114	259.93	344.679	84.7484	1.26833
chr10:117194303-117196351	117195816	117195829	CTCF-alt	pos_patterns.pattern_22	SNV	BL6	TCGCTCCCCACCA	1.88118	SPRET	TCCCTCTCCACCA	1.11941	108	112	32	41	0.296296	0.366071	0.0697751	248.25	155	-93.25	220.731	105.106	-115.625	0.761772
chr10:117216231-117218279	117217558	117217569	TEAD	pos_patterns.pattern_13	SNV	SPRET	ACATTCCTGTC	2.61528	BL6	ACACTTCTGTC	1.7947	109	95	34	26	0.311927	0.273684	0.0382424	295.5	255.25	40.25	209.686	168.126	41.5596	0.82058
chr10:117234560-117236608	117235346	117235358	TFAP2C	pos_patterns.pattern_14	SNV	BL6	CAGCCAGAGGGG	2.31777	SPRET	CAGCCAGAGAGA	1.79731	115	127	35	31	0.304348	0.244094	-0.0602533	171.5	173.5	2	174.5	175.021	0.521427	0.520464
chr10:117274961-117277009	117276112	117276123	ZIC	pos_patterns.pattern_7	SNV	SPRET	GTCCTGTGGTG	2.17644	BL6	GTACTGTGGTG	1.71712	101	119	26	49	0.257426	0.411765	-0.154339	130.25	166	-35.75	259.504	231.204	28.3004	0.459326
chr10:117341826-117343874	117342944	117342954	NRF1	pos_patterns.pattern_8	indel	BL6	GCGCCAGTAC	1.92736	SPRET	CTGCCAGTAC	1.23562	130	137	26	46	0.2	0.335766	0.135766	204	236.5	32.5	192.769	200.405	7.63592	0.691733
chr10:117395993-117398041	117396688	117396697	KLF	pos_patterns.pattern_1	indel	BL6	GGGCGGAGC	2.4286	SPRET	CGGCAGAGC	1.68595	134	114	47	37	0.350746	0.324561	-0.0261849	246.5	217.5	-29	159.364	160.692	1.32785	0.742655
chr10:117425093-117427141	117425983	117425989	ETS	pos_patterns.pattern_9	SNV	BL6	GCGGAG	1.70019	SPRET	GCAGGG	0.854096	111	97	35	36	0.315315	0.371134	0.0558187	237.5	271.5	34	173.012	206.5	33.4884	0.84609
chr10:117431825-117433873	117432715	117432725	NRF1	pos_patterns.pattern_8	indel	SPRET	ACGAGCACGA	1.64403	BL6	AGAGAACGAG	0.159667	111	131	29	23	0.261261	0.175573	0.0856887	308	274.5	33.5	345.118	240	105.118	1.48437
chr10:117451510-117453558	117452988	117452994	ETS	pos_patterns.pattern_9	SNV	SPRET	CCGGAA	2.19482	BL6	TTGAAA	1.12535	118	105	29	23	0.245763	0.219048	0.0267151	143	273	-130	124.239	196	-71.7613	1.06948
chr10:117454803-117456851	117455434	117455452	KLF-double	pos_patterns.pattern_20	indel	SPRET	CAGCCCATAGCAACGCCT	2.69723	BL6	CCAGCCCATAGCCTACAT	1.51058	113	93	57	49	0.504425	0.526882	-0.0224569	133	95	38	116.5	133.042	-16.5423	1.18665
chr10:117470870-117472918	117472149	117472155	ETS	pos_patterns.pattern_9	SNV	BL6	CCGGAT	1.91861	SPRET	CGGGCT	1.1733	109	106	32	32	0.293578	0.301887	0.00830881	79	80	1	39.3859	89.6674	50.2815	0.745305
chr10:117495285-117497333	117496229	117496239	BANP	pos_patterns.pattern_21	SNV	BL6	TGGTGCGTGA	1.89103	SPRET	CAGTGCCTGG	1.12507	110	120	40	31	0.363636	0.258333	-0.105303	250.25	277	26.75	179.627	227.641	48.0132	0.765959
chr10:117515119-117517167	117516458	117516464	ETS	pos_patterns.pattern_9	SNV	SPRET	ACGGAA	1.96093	BL6	ACAGAT	1.14076	106	109	34	36	0.320755	0.330275	-0.00952051	227.75	210	17.75	181.5	145.412	36.0877	0.820163
chr10:117646433-117648481	117647779	117647788	KLF	pos_patterns.pattern_1	SNV	BL6	CGGCGCAGC	1.95558	SPRET	CGACGCAGC	1.43409	122	111	41	31	0.336066	0.279279	-0.0567863	109.5	109.5	0	73.5	119.152	45.6522	0.521484
chr10:117661994-117664042	117662772	117662781	KLF	pos_patterns.pattern_1	SNV	BL6	GCACCACCT	1.98722	SPRET	ATAGCACAT	1.0373	118	108	56	36	0.474576	0.333333	-0.141243	189.25	177	-12.25	71.5	93.2326	21.7326	0.949917
chr10:117682086-117684134	117683599	117683606	NFY	pos_patterns.pattern_4	indel	BL6	CGATTGG	2.31622	SPRET	GCGATGG	1.31532	126	128	33	30	0.261905	0.234375	-0.0275298	106	117.25	11.25	116.77	111	-5.76997	1.0009
chr10:117696567-117698615	117697660	117697669	KLF	pos_patterns.pattern_1	SNV	BL6	AGGTGTGTC	1.91694	SPRET	AGATGTGTC	1.39546	114	117	42	39	0.368421	0.333333	-0.0350877	186.25	177	-9.25	126.867	123.05	-3.81727	0.521484
chr10:117696567-117698615	117697674	117697683	KLF	pos_patterns.pattern_1	SNV	BL6	GGGCGTGGG	2.35224	SPRET	GGACGTGGG	1.83076	114	117	43	40	0.377193	0.34188	-0.0353126	185	181	-4	123	123	0	0.521484
chr10:117721009-117723057	117721598	117721609	TEAD	pos_patterns.pattern_13	SNV	SPRET	ACATTCCTTTG	2.50255	BL6	ATGTTCCTTTG	1.91228	109	126	25	35	0.229358	0.277778	-0.04842	190.5	218	-27.5	199.47	247.815	-48.3453	0.590271
chr10:117731546-117733594	117732173	117732182	KLF	pos_patterns.pattern_1	SNV	SPRET	AGGCGTGGG	2.05029	BL6	AAGCGTGTG	1.38553	111	107	37	31	0.333333	0.28972	0.0436137	90	90	0	146.922	121.915	25.0071	0.664755
chr10:117754433-117756481	117755323	117755331	ATF	pos_patterns.pattern_17	SNV	BL6	AGGCGTTT	1.49905	SPRET	AGGTATTT	0.491934	120	122	30	24	0.25	0.196721	-0.0532787	127.25	119.25	-8	129.117	71.967	-57.1502	1.00712
chr10:117775191-117777239	117775859	117775869	NRF1	pos_patterns.pattern_8	SNV	SPRET	ACGCCAGCTG	1.8344	BL6	ACTTCAGCTG	1.08935	118	126	49	59	0.415254	0.468254	-0.0529997	261.5	315	-53.5	182.311	188.198	-5.88665	0.745047
chr10:117821247-117823295	117822551	117822559	ATF	pos_patterns.pattern_17	SNV	BL6	CTGCGTGA	1.61068	SPRET	CTTGATGA	0.586968	118	101	28	20	0.237288	0.19802	-0.0392683	127.25	110	-17.25	122.639	175.668	53.0292	1.02372
chr10:117890408-117892456	117891418	117891424	ETS	pos_patterns.pattern_9	SNV	SPRET	CCGGGA	1.89268	BL6	CTGGGC	1.17537	109	96	24	20	0.220183	0.208333	0.0118502	314	246	68	166.722	127.641	39.081	0.717305
chr10:117894353-117896401	117895492	117895499	NFY	pos_patterns.pattern_4	indel	SPRET	CCAATCA	2.37469	BL6	CCAAGTC	1.67609	116	87	28	23	0.241379	0.264368	-0.0229885	133	90.5	42.5	189.577	142.85	46.7261	0.698608
chr10:117915416-117917464	117916890	117916899	KLF	pos_patterns.pattern_1	SNV	BL6	CCCCCGCCC	2.43079	SPRET	CCATTTCCC	1.52256	119	117	34	23	0.285714	0.196581	-0.0891331	94.5	202.5	108	189	240.068	51.0677	0.90823
chr10:117924804-117926852	117925863	117925876	CTCF-alt	pos_patterns.pattern_22	SNV	BL6	CTACCCGTGGCGC	2.52867	SPRET	CTACCCATGGCAC	1.70318	109	111	23	21	0.211009	0.189189	-0.02182	244.5	157.5	-87	235.651	145.712	-89.9382	0.825493
chr10:117939082-117941130	117939889	117939895	ETS	pos_patterns.pattern_9	indel	BL6	CTCCGT	1.68552	SPRET	GGTGTG	0.412261	98	110	32	28	0.326531	0.254545	-0.0719852	120	130.75	10.75	84.7732	120.376	35.6029	1.27326
chr10:118003518-118005566	118004083	118004091	MAX::MYC	pos_patterns.pattern_15	SNV	SPRET	GCACGTGA	2.41131	BL6	GCACTCGA	1.65073	176	131	50	21	0.284091	0.160305	0.123786	119.5	95.5	24	186.902	115.04	71.8622	0.760578
chr10:11800698-11802746	11801894	11801903	KLF	pos_patterns.pattern_1	SNV	SPRET	AGGTGGGTT	1.86396	BL6	AGATGGGTT	1.34248	87	63	23	34	0.264368	0.539683	-0.275315	400	265.75	134.25	372.484	177.116	195.368	0.521484
chr10:118077158-118079206	118078660	118078670	NRF1	pos_patterns.pattern_8	SNV	BL6	GCGCACGCCT	2.23433	SPRET	ACACATGCCT	1.59878	175	116	55	26	0.314286	0.224138	-0.0901478	84.5	238	153.5	104.001	229	124.999	0.635546
chr10:118120642-118122690	118121633	118121643	BANP	pos_patterns.pattern_21	SNV	BL6	ATACGCGAAG	1.97753	SPRET	ATATGTGAAG	1.09322	123	116	23	20	0.186992	0.172414	-0.0145781	151.5	147.5	-4	180.701	485.49	304.788	0.884309
chr10:118124860-118126908	118125949	118125963	OCT4::SOX2	pos_patterns.pattern_2	SNV	BL6	TTTGTTATGCAGAT	2.88881	SPRET	CTTGTTATGCAGTT	2.4302	125	129	58	64	0.464	0.496124	0.032124	240.5	167.75	-72.75	148.11	112.549	-35.5603	0.45861
chr10:118164210-118166258	118164774	118164780	ETS	pos_patterns.pattern_9	indel	BL6	CCGGGT	1.61646	SPRET	GCCGGT	0.853285	83	123	27	37	0.325301	0.300813	-0.0244882	126.5	132.5	6	98.642	100.286	1.64381	0.763176
chr10:118372266-118374314	118373410	118373419	KLF	pos_patterns.pattern_1	indel	BL6	GGGCGGTGG	2.26351	SPRET	AAAAGGCCT	1.31577	89	74	26	23	0.292135	0.310811	0.018676	74.5	223	148.5	187.545	188.654	1.10912	0.947743
chr10:118595349-118597397	118596500	118596506	ETS	pos_patterns.pattern_9	SNV	SPRET	CACCGC	1.39713	BL6	CACTGC	0.853188	82	67	28	21	0.341463	0.313433	0.0280306	85.75	123	-37.25	58.5	130.948	-72.4475	0.543945
chr10:118786471-118788519	118787667	118787673	ETS	pos_patterns.pattern_9	SNV	SPRET	GCGGAG	1.70019	BL6	GTAGAG	0.714993	115	97	28	23	0.243478	0.237113	0.00636486	107.75	362	-254.25	128.076	351.487	-223.411	0.985193
chr10:118960991-118963039	118961911	118961917	ETS	pos_patterns.pattern_9	indel	SPRET	GCGGCT	1.39621	BL6	TGCGCT	0.671678	91	94	26	38	0.285714	0.404255	-0.118541	100.25	132.5	-32.25	88	199.681	-111.681	0.724536
chr10:119053561-119055609	119054417	119054427	NRF1	pos_patterns.pattern_8	SNV	SPRET	GGACCTGCGC	2.07149	BL6	GGACCTGCCT	1.38887	96	87	40	39	0.416667	0.448276	-0.0316092	179.75	162	17.75	118.804	123.111	-4.30679	0.682626
chr10:119094527-119096575	119095155	119095161	ETS	pos_patterns.pattern_9	SNV	BL6	CACCGC	1.39713	SPRET	CACGGC	0.853188	106	92	31	22	0.292453	0.23913	-0.0533224	134	106	-28	101.71	83.3921	-18.3182	0.543945
chr10:119200869-119202917	119201633	119201639	ETS	pos_patterns.pattern_9	SNV	BL6	CCGGAA	2.19482	SPRET	CTGCAA	1.36022	84	104	22	31	0.261905	0.298077	0.0361722	116	142	26	88.1618	136.463	48.3016	0.834602
chr10:119212647-119214695	119213507	119213520	CTCF-alt	pos_patterns.pattern_22	indel	BL6	CTGCTGGTGGCGG	2.38894	SPRET	CTGCTGGTGGCTT	1.92881	108	111	48	25	0.444444	0.225225	-0.219219	159	169.5	10.5	107.724	127.446	19.7219	0.46013
chr10:119222743-119224791	119224260	119224270	NRF1	pos_patterns.pattern_8	SNV	SPRET	GCGCACGCCT	2.23433	BL6	GCACACACCT	1.52104	133	108	23	21	0.172932	0.194444	-0.0215121	229.5	83	146.5	195.855	86.7208	109.134	0.713289
chr10:119263884-119265932	119264853	119264859	ETS	pos_patterns.pattern_9	SNV	BL6	ACCCGA	1.38203	SPRET	ACATGA	0.721039	100	100	37	26	0.37	0.26	-0.11	293.5	283.75	-9.75	185.433	282.924	97.4914	0.660994
chr10:119407573-119409621	119408504	119408513	KLF	pos_patterns.pattern_1	SNV	BL6	CCCACGCCC	2.35224	SPRET	CCCACGTCC	1.83076	106	80	35	23	0.330189	0.2875	-0.0426887	147	96.5	-50.5	143.879	92.3323	-51.547	0.521484
chr10:119609589-119611637	119610479	119610487	ATF	pos_patterns.pattern_17	indel	BL6	TGACGTCA	2.44739	SPRET	AGTGACAC	0.210886	104	113	35	23	0.336538	0.20354	-0.132999	103	103	0	102.226	222.396	120.17	2.2365
chr10:119618854-119620902	119620288	119620294	ETS	pos_patterns.pattern_9	SNV	BL6	TTCCGG	2.19482	SPRET	TCCCAG	1.45143	103	97	21	31	0.203883	0.319588	0.115704	219	198.5	-20.5	135.807	157.17	21.363	0.743393
chr10:119662702-119664750	119663596	119663606	NRF1	pos_patterns.pattern_8	SNV	BL6	GCTCACCCGC	2.06869	SPRET	GCTCACCTGT	1.45305	111	80	41	23	0.369369	0.2875	-0.0818694	110	124.5	14.5	107.564	121	13.4361	0.615644
chr10:119801683-119803731	119802835	119802845	BANP	pos_patterns.pattern_21	indel	BL6	TGGCGCGTAA	2.14242	SPRET	AGCAGAGGGT	1.07143	108	117	38	27	0.351852	0.230769	-0.121083	151.25	159.5	8.25	121.038	247.537	126.499	1.07099
chr10:119838763-119840811	119839609	119839618	KLF	pos_patterns.pattern_1	SNV	SPRET	GGGAGGGGC	2.41405	BL6	GGGACCGGC	1.83669	105	86	34	27	0.32381	0.313953	0.00985604	215.25	168	47.25	126.516	146.48	-19.9646	0.577358
chr10:119958177-119960225	119959036	119959045	KLF	pos_patterns.pattern_1	SNV	SPRET	GCACCGCCC	2.41048	BL6	GCAGTACCC	1.71216	84	99	23	33	0.27381	0.333333	-0.0595238	103.5	96	7.5	235.977	126.5	109.477	0.698316
chr10:119983019-119985067	119984532	119984546	CTCF	pos_patterns.pattern_0	indel	SPRET	AAGCCGCCTAGCGG	2.76678	BL6	AGCAAGCCTAGCGG	1.78472	99	95	26	38	0.262626	0.4	-0.137374	166.5	239.5	-73	135.5	146	-10.5	0.982059
chr10:120060442-120062490	120061225	120061231	ETS	pos_patterns.pattern_9	SNV	SPRET	ATCCGC	1.69938	BL6	AGCTGC	0.852269	113	103	32	31	0.283186	0.300971	-0.017785	251	245	6	204.911	186.269	18.642	0.847107
chr10:120102955-120105003	120104248	120104254	ETS	pos_patterns.pattern_9	SNV	BL6	GCGGTG	1.39713	SPRET	GCAGTG	0.853188	108	112	33	28	0.305556	0.25	-0.0555556	90.5	126.25	35.75	67	110	43	0.543945
chr10:120123017-120125065	120124014	120124022	ATF	pos_patterns.pattern_17	SNV	BL6	GTGCGTCA	1.77984	SPRET	GTGTGTTA	1.10809	96	116	34	61	0.354167	0.525862	0.171695	206.25	215.5	9.25	236.882	94.6005	-142.282	0.671757
chr10:120170596-120172644	120171394	120171409	OCT4::SOX2-alt	pos_patterns.pattern_5	SNV	BL6	CCTTTGTCTTGCAAA	3.10455	SPRET	CCTATGTCTTGCAGA	2.52854	91	95	28	44	0.307692	0.463158	0.155466	451	440.75	-10.25	343.39	363.743	20.353	0.576002
chr10:120226267-120228315	120227514	120227520	ETS	pos_patterns.pattern_9	SNV	BL6	GCGGAC	1.69954	SPRET	GCAGGC	0.853446	128	121	27	25	0.210938	0.206612	-0.00432593	149.5	144	-5.5	149.674	103.144	-46.5294	0.84609
chr10:120358866-120360914	120359760	120359767	SOX2	pos_patterns.pattern_3	indel	SPRET	ACAATCG	2.14493	BL6	AATCTCT	1.00298	97	112	30	38	0.309278	0.339286	-0.0300074	109	87.5	21.5	131.027	87.3856	43.6411	1.14195
chr10:120374528-120376576	120375530	120375540	NRF1	pos_patterns.pattern_8	SNV	BL6	GCGCCTCCAA	1.93877	SPRET	CTGCCTCCAA	1.26174	107	103	41	28	0.383178	0.271845	-0.111333	143.5	208.25	64.75	139.231	174.332	35.1007	0.67703
chr10:120383871-120385919	120384960	120384967	SOX2	pos_patterns.pattern_3	indel	BL6	GCTTTGT	2.11241	SPRET	TTGTGTT	0.967005	106	99	30	24	0.283019	0.242424	-0.0405946	169.75	186	16.25	203	128.761	-74.2391	1.14541
chr10:120391310-120393358	120392117	120392131	CTCF	pos_patterns.pattern_0	indel	BL6	CCTCCAGGTGGCAC	2.89603	SPRET	CTTCCAGGTGCACA	1.72741	122	107	34	40	0.278689	0.373832	0.0951433	151.5	122.5	-29	118.158	97.6025	-20.5552	1.16863
chr10:120396388-120398436	120397150	120397157	SOX2	pos_patterns.pattern_3	indel	SPRET	ACAAAAA	2.02352	BL6	AACAAAA	1.08602	123	102	34	33	0.276423	0.323529	-0.0471066	296	367	-71	236.855	264.375	-27.5198	0.9375
chr10:120397993-120400041	120398728	120398737	KLF	pos_patterns.pattern_1	indel	BL6	CCCCCCCCC	2.2567	SPRET	CCTTCGTCC	1.60624	110	92	22	30	0.2	0.326087	0.126087	195.5	168	-27.5	128	112.588	-15.4123	0.650463
chr10:120413743-120415791	120414523	120414533	NRF1	pos_patterns.pattern_8	indel	BL6	GCGCGGGCGC	2.65313	SPRET	TAGGTGGCGC	1.84469	117	105	26	25	0.222222	0.238095	0.015873	120	149.5	29.5	101.548	117.268	15.7204	0.808443
chr10:120432032-120434080	120432906	120432915	ESRRB	pos_patterns.pattern_6	SNV	BL6	CGACCTTGC	2.37102	SPRET	CGAACTTGC	1.88298	113	92	22	22	0.19469	0.23913	0.0444402	146.5	198	51.5	185.567	201	15.4326	0.488037
chr10:120440487-120442535	120441142	120441148	ETS	pos_patterns.pattern_9	SNV	BL6	TCGGAT	1.68418	SPRET	TTAGAT	0.698984	98	106	32	26	0.326531	0.245283	-0.0812476	85.5	91	5.5	49.8623	113.302	63.4393	0.985193
chr10:120460852-120462900	120461908	120461918	BANP	pos_patterns.pattern_21	indel	SPRET	AAACGCAGCC	1.40358	BL6	GGAAACAGCC	0.49784	97	114	26	33	0.268041	0.289474	-0.0214324	188.5	226.5	-38	159.501	157.177	2.32373	0.905736
chr10:120545880-120547928	120546938	120546948	NRF1	pos_patterns.pattern_8	indel	BL6	GCGCTCTGCT	1.46342	SPRET	TCATCTCGTG	0.545633	86	122	21	37	0.244186	0.303279	0.0590926	128.5	150	21.5	92.0122	69	-23.0122	0.917787
chr10:120551785-120553833	120552858	120552871	CTCF-alt	pos_patterns.pattern_22	indel	SPRET	CAGAAGGCGGCGC	2.54346	BL6	CAGAAGGCGGCCA	1.83905	100	134	33	63	0.33	0.470149	-0.140149	164.5	162	2.5	224.654	181.373	43.2813	0.704412
chr10:120914013-120916061	120915496	120915509	CTCF-alt	pos_patterns.pattern_22	indel	SPRET	CCGCCGCTTGTGG	2.66029	BL6	CTGCTGCTGTGGG	1.67381	85	93	25	28	0.294118	0.301075	-0.00695762	161.5	108	53.5	103.16	67.3475	35.8126	0.986477
chr10:120937507-120939555	120938276	120938286	BANP	pos_patterns.pattern_21	indel	BL6	TGTCGCGTCA	2.3157	SPRET	GCCCTGTCAC	0.589522	94	128	36	39	0.382979	0.304688	-0.0782912	153.75	163.5	9.75	109.253	167.5	58.2469	1.72618
chr10:120960584-120962632	120961991	120961998	NFY	pos_patterns.pattern_4	indel	SPRET	TGATTGG	2.37469	BL6	GTGTTGG	1.67682	107	121	24	33	0.224299	0.272727	-0.0484282	132.75	122.5	10.25	103.599	94.384	9.21551	0.697878
chr10:120990156-120992204	120990800	120990814	CTCF	pos_patterns.pattern_0	SNV	SPRET	CTGCCATCTTGAGT	2.44586	BL6	CTGCAATCCTCAGT	1.68097	103	129	25	30	0.242718	0.232558	0.0101603	112	95	17	154.669	42.72	111.949	0.764891
chr10:12106020-12108068	12107037	12107057	REST	pos_patterns.pattern_11	indel	BL6	TCAGCACCCAGGACAGCTCC	3.82944	SPRET	GCTGGGTCATCAGCTCCCAG	1.14243	80	92	39	21	0.4875	0.228261	-0.259239	210.5	102.5	-108	70.5	67.5	-3	2.68702
chr10:121155725-121157773	121156851	121156858	SOX2	pos_patterns.pattern_3	SNV	SPRET	TCAAAGG	1.89119	BL6	TGAAATG	1.28193	95	108	30	33	0.315789	0.305556	0.0102339	241.5	146.5	95	204.859	130.672	74.1868	0.609264
chr10:121227109-121229157	121228197	121228203	ETS	pos_patterns.pattern_9	SNV	SPRET	GCGGCT	1.39621	BL6	GCCGCT	0.852269	112	102	56	59	0.5	0.578431	-0.0784314	172	212	-40	129.346	129.809	-0.462783	0.543945
chr10:12125079-12127127	12126196	12126203	SOX2	pos_patterns.pattern_3	SNV	SPRET	CCTTTGT	2.3028	BL6	CCTGAGT	1.33961	78	84	29	47	0.371795	0.559524	-0.187729	145	198.5	-53.5	138.059	159.013	-20.9539	0.963187
chr10:121255687-121257735	121256606	121256620	CTCF	pos_patterns.pattern_0	SNV	BL6	CCGGCAGATGGCAA	2.58362	SPRET	GAGGCAGATGGCAA	1.93707	104	118	66	81	0.634615	0.686441	0.0518253	182	213.5	31.5	75	129.035	54.0349	0.64655
chr10:121336001-121338049	121337381	121337392	TEAD	pos_patterns.pattern_13	SNV	BL6	TTCAGGAATGC	2.56242	SPRET	TTCAGGAGTGC	2.12468	142	99	24	23	0.169014	0.232323	0.0633091	156.25	204	47.75	192.006	170.162	-21.8432	0.437744
chr10:121369857-121371905	121371022	121371032	BANP	pos_patterns.pattern_21	indel	SPRET	ACACGCGCAG	1.95039	BL6	ACACACAGGC	1.22333	128	84	73	47	0.570312	0.559524	0.0107887	199.5	199.5	0	150.5	97	53.5	0.727056
chr10:121373302-121375350	121374272	121374281	KLF	pos_patterns.pattern_1	SNV	BL6	GGGAGAGGC	2.26013	SPRET	GTGAAAGGC	1.33143	132	86	66	26	0.5	0.302326	-0.197674	123.25	87.25	-36	84.3238	81.4632	-2.8606	0.928697
chr10:121375968-121378016	121377128	121377134	ETS	pos_patterns.pattern_9	SNV	BL6	TTCCGG	2.19482	SPRET	CTCTGG	1.37547	121	94	36	28	0.297521	0.297872	0.000351679	185	220.75	35.75	117.399	151.558	34.1593	0.819352
chr10:121403273-121405321	121404155	121404169	OCT4::SOX2	pos_patterns.pattern_2	indel	BL6	ATTAGCATCACCTT	2.55704	SPRET	CCATCCATCACCTT	1.56052	132	107	83	24	0.628788	0.224299	-0.404489	467.5	134	-333.5	335.063	200.105	-134.958	0.996511
chr10:121412187-121414235	121413095	121413102	SOX2	pos_patterns.pattern_3	indel	BL6	ACAAAGG	2.3028	SPRET	CGGGGGA	0.663813	113	115	20	30	0.176991	0.26087	0.0838784	140.75	236.5	95.75	172.888	180.017	7.12939	1.63898
chr10:121419234-121421282	121420187	121420196	KLF	pos_patterns.pattern_1	SNV	BL6	GGGCGGGGA	2.42818	SPRET	GGGCAGGAA	1.84554	124	105	41	35	0.330645	0.333333	0.00268817	133	108	-25	162.34	120.487	-41.8534	0.582638
chr10:121433623-121435671	121434678	121434684	ETS	pos_patterns.pattern_9	SNV	SPRET	GCGGCT	1.39621	BL6	GCAGCT	0.852269	109	119	29	26	0.266055	0.218487	0.0475677	107	169	-62	117.838	438.5	-320.662	0.543945
chr10:121434609-121436657	121435595	121435601	ETS	pos_patterns.pattern_9	SNV	SPRET	CTCCGG	1.91942	BL6	CTTGGG	0.981673	134	116	36	26	0.268657	0.224138	0.0445188	98.5	108.5	-10	201.281	73.077	128.204	0.937744
chr10:121440749-121442797	121442166	121442172	ETS	pos_patterns.pattern_9	SNV	SPRET	GCGGCA	1.67243	BL6	GCATCA	0.734688	116	124	34	59	0.293103	0.475806	-0.182703	151.5	225.5	-74	126	213.244	-87.244	0.937744
chr10:121454241-121456289	121455326	121455335	KLF	pos_patterns.pattern_1	indel	SPRET	GGGTGTGGT	2.24637	BL6	GTCAGTGGT	1.17722	131	122	35	25	0.267176	0.204918	0.0622575	422	371.5	50.5	254.7	278.011	-23.3113	1.06915
chr10:121461027-121463075	121461579	121461585	ETS	pos_patterns.pattern_9	SNV	SPRET	GACCGA	1.38128	BL6	GACGGA	0.837339	144	130	51	50	0.354167	0.384615	-0.0304487	174	235.25	-61.25	178.327	179.023	-0.696096	0.543945
chr10:121475392-121477440	121476656	121476667	TEAD	pos_patterns.pattern_13	SNV	SPRET	AAATTCCTCAG	2.37313	BL6	AAACTCCTCAG	1.93539	144	152	39	51	0.270833	0.335526	-0.064693	583	635	-52	487.015	516.805	-29.7894	0.437744
chr10:121497672-121499720	121498512	121498518	ETS	pos_patterns.pattern_9	indel	BL6	CCGGGA	1.89268	SPRET	AGCGGA	0.837071	130	138	38	48	0.292308	0.347826	0.0555184	270.5	355.75	85.25	269.5	429.451	159.951	1.05561
chr10:121500403-121502451	121501390	121501396	ETS	pos_patterns.pattern_9	SNV	SPRET	CCGGAT	1.91861	BL6	CCAGGT	1.07252	133	148	90	93	0.676692	0.628378	0.0483134	242.5	237.5	5	171.261	109.152	62.1091	0.84609
chr10:121504428-121506476	121505698	121505705	SOX2	pos_patterns.pattern_3	indel	SPRET	CTATTGT	2.19785	BL6	CTATTTA	1.32189	139	167	44	97	0.316547	0.580838	-0.264292	257.75	219.5	38.25	170.482	126.5	43.9817	0.875956
chr10:121509244-121511292	121510386	121510394	ATF	pos_patterns.pattern_17	SNV	SPRET	TGACTTCA	1.94812	BL6	AGGCTTCA	1.41233	130	142	28	52	0.215385	0.366197	-0.150813	257.5	351.25	-93.75	231.813	268.121	-36.3072	0.535788
chr10:121515381-121517429	121516182	121516192	NRF1	pos_patterns.pattern_8	indel	BL6	ACGCCTGCGC	2.55322	SPRET	CGCTACGCCT	0.869792	135	121	85	46	0.62963	0.380165	-0.249464	111	116.25	5.25	61.4837	72.5	11.0163	1.68342
chr10:121549903-121551951	121550733	121550739	ETS	pos_patterns.pattern_9	SNV	SPRET	GGCCGT	1.38171	BL6	GGCTGT	0.837764	109	111	23	25	0.211009	0.225225	-0.0142161	107.5	123	-15.5	91.7401	103.408	-11.668	0.543945
chr10:121594601-121596649	121595732	121595741	KLF	pos_patterns.pattern_1	indel	SPRET	AGGCGGAGG	1.97968	BL6	CAGCGGAGG	1.45655	95	110	23	21	0.242105	0.190909	0.0511962	80.5	115	-34.5	90.1346	139.76	-49.6258	0.523134
chr10:121619928-121621976	121620565	121620571	ETS	pos_patterns.pattern_9	SNV	BL6	ATCCGG	1.91861	SPRET	ATCTGC	1.15543	138	126	22	23	0.15942	0.18254	0.0231194	220.5	148	-72.5	240.5	113.95	-126.55	0.763176
chr10:121693791-121695839	121695115	121695124	KLF	pos_patterns.pattern_1	indel	BL6	GGGTGGGGC	2.45645	SPRET	GTGGGGGGC	1.89828	119	116	23	20	0.193277	0.172414	-0.0208635	284	253.25	-30.75	352.87	142	-210.87	0.558167
chr10:121718239-121720287	121719575	121719585	NRF1	pos_patterns.pattern_8	SNV	BL6	CCGAGTTCGA	1.76651	SPRET	CCAAGTTGGA	0.909049	119	89	28	22	0.235294	0.247191	0.0118969	165.25	90.25	-75	177.189	32.5	-144.689	0.857457
chr10:121852624-121854672	121853601	121853610	KLF	pos_patterns.pattern_1	SNV	SPRET	CCTCCTCCC	2.11793	BL6	CCTCCTCTT	1.31022	103	101	39	49	0.378641	0.485149	-0.106508	371	335	36	292.768	153.118	139.65	0.807711
chr10:122005847-122007895	122006770	122006779	KLF	pos_patterns.pattern_1	SNV	SPRET	GGGCGGTGC	2.41048	BL6	GTGCAGTGC	1.48178	94	120	24	40	0.255319	0.333333	-0.0780142	269.25	179	90.25	145.843	158.367	-12.5241	0.928697
chr10:122541835-122543883	122542683	122542689	ETS	pos_patterns.pattern_9	SNV	BL6	CTTCGG	1.52562	SPRET	ATTTGG	0.980862	89	88	31	31	0.348315	0.352273	0.00395812	144.5	110.5	-34	140.112	89.7009	-50.4107	0.544756
chr10:122577349-122579397	122578407	122578413	ETS	pos_patterns.pattern_9	SNV	BL6	GCGGTG	1.39713	SPRET	GCCATG	0.634927	102	102	53	38	0.519608	0.372549	-0.147059	207.5	161	-46.5	98.7487	138.464	39.7152	0.762206
chr10:122752508-122754556	122753725	122753743	KLF-double	pos_patterns.pattern_20	SNV	BL6	GGGCGGGCTGGCTGGTGT	2.87865	SPRET	AGCCGGGCTGGCTGGTGT	2.19382	104	90	20	31	0.192308	0.344444	0.152137	84	85	1	89.5377	116.35	26.812	0.68483
chr10:122793548-122795596	122794482	122794492	NRF1	pos_patterns.pattern_8	SNV	SPRET	ACGCCACCTC	1.82446	BL6	ATCCCACCTC	0.998653	129	101	79	59	0.612403	0.584158	0.0282447	225.5	219	6.5	104.377	123.209	-18.8325	0.825809
chr10:122885591-122887639	122886654	122886660	ETS	pos_patterns.pattern_9	SNV	BL6	CCGAGT	1.22266	SPRET	CCAAGT	0.678717	117	113	27	22	0.230769	0.19469	-0.036079	135	88.75	-46.25	146.162	73.1044	-73.0573	0.543945
chr10:122894077-122896125	122894979	122894988	KLF	pos_patterns.pattern_1	SNV	BL6	TATCCGCCC	2.12003	SPRET	TATCCGTCC	1.59854	121	110	55	33	0.454545	0.3	-0.154545	144.5	119.5	-25	149.587	96.5235	-53.0634	0.521484
chr10:122962999-122965047	122964081	122964087	ETS	pos_patterns.pattern_9	indel	BL6	CCGTAA	1.80103	SPRET	CCCTCT	0.677701	105	104	34	28	0.32381	0.269231	-0.0545788	152.25	222.25	70	123.665	258.268	134.603	1.12332
chr10:123075260-123077308	123076060	123076070	NRF1	pos_patterns.pattern_8	SNV	SPRET	CCGCAGCCGG	2.04685	BL6	CCTTAGCCGG	1.32567	129	120	22	29	0.170543	0.241667	-0.071124	200	197.5	2.5	161.296	109.969	51.326	0.721183
chr10:123090853-123092901	123091832	123091844	TFAP2C	pos_patterns.pattern_14	indel	SPRET	CCCCCTGCCGCC	2.50427	BL6	TCCCCTGCCACC	1.90835	100	101	23	40	0.23	0.39604	-0.16604	262	262	0	168.257	326.644	-158.387	0.595919
chr10:123133839-123135887	123134761	123134776	OCT4::SOX2-alt	pos_patterns.pattern_5	indel	BL6	TCTGCATCACAAACA	2.88191	SPRET	ACTCTATCACAAACA	2.31888	79	95	21	26	0.265823	0.273684	0.00786143	184.5	97	-87.5	117.3	133.541	16.241	0.563038
chr10:125183231-125185279	125184252	125184259	NFY	pos_patterns.pattern_4	SNV	SPRET	CCAGTCA	1.94449	BL6	CGAGCCA	1.11194	106	79	48	37	0.45283	0.468354	-0.0155242	306.25	311	-4.75	202.307	185.145	17.1622	0.832554
chr10:12547957-12550005	12548717	12548727	NRF1	pos_patterns.pattern_8	indel	SPRET	GCTTCAGCGC	2.00656	BL6	ACTTCAGCAC	1.34945	129	126	61	64	0.472868	0.507937	-0.0350683	200	270.25	-70.25	216.302	244.731	-28.4287	0.657112
chr10:125800182-125802230	125800853	125800862	KLF	pos_patterns.pattern_1	SNV	SPRET	GCTCAGCCC	2.00519	BL6	GCTCAGTCC	1.48371	91	71	22	22	0.241758	0.309859	-0.0681009	495.25	263.75	231.5	315	282.377	32.6235	0.521484
chr10:125948325-125950373	125949829	125949838	ESRRB	pos_patterns.pattern_6	SNV	BL6	CGAAGGTCA	2.47861	SPRET	CAAAGATCA	1.9868	93	112	29	36	0.311828	0.321429	0.00960061	163	260.25	97.25	134	140.236	6.23641	0.491813
chr10:125980834-125982882	125982324	125982337	CTCF-alt	pos_patterns.pattern_22	indel	SPRET	GCGCCTCTGCCTC	2.334	BL6	AACAGCGCCTCTT	0.770973	101	115	31	23	0.306931	0.2	0.106931	112.5	112.5	0	167.705	101.766	65.9394	1.56302
chr10:125985646-125987694	125986845	125986851	ETS	pos_patterns.pattern_9	SNV	BL6	CCGGAG	1.91942	SPRET	ACAGAG	1.14158	102	126	28	22	0.27451	0.174603	-0.0999066	242.75	122	-120.75	326.344	112.42	-213.924	0.777842
chr10:126832112-126834160	126832901	126832910	KLF	pos_patterns.pattern_1	SNV	BL6	AGACCGCCT	1.81577	SPRET	AGACCGTCT	1.29429	125	84	45	21	0.36	0.25	-0.11	179	281.5	102.5	204.333	368.884	164.551	0.521484
chr10:126862470-126864518	126863708	126863714	ETS	pos_patterns.pattern_9	SNV	BL6	TCCCGG	1.89268	SPRET	TCCTGA	1.11431	98	117	20	31	0.204082	0.264957	0.0608756	93	105	12	167.324	185.662	18.3372	0.778374
chr10:126912228-126914276	126913283	126913293	NRF1	pos_patterns.pattern_8	SNV	BL6	GCGCTCTCGT	2.16912	SPRET	GTGCTCTCCT	1.42046	112	132	33	29	0.294643	0.219697	-0.0749459	158	129.5	-28.5	103.5	91.8479	-11.6521	0.748661
chr10:127247101-127249149	127248383	127248389	ETS	pos_patterns.pattern_9	SNV	BL6	CCGGAA	2.19482	SPRET	GGGGAA	1.53345	118	87	28	26	0.237288	0.298851	0.0615624	91.5	113.25	21.75	111.041	115.907	4.86676	0.661374
chr10:127281854-127283902	127282692	127282701	KLF	pos_patterns.pattern_1	SNV	BL6	GGGAGGGGT	2.28252	SPRET	GGAAGGGGT	1.76103	132	112	28	35	0.212121	0.3125	0.100379	176	137.5	-38.5	105.142	195.494	90.3524	0.521484
chr10:127490260-127492308	127490966	127490972	ETS	pos_patterns.pattern_9	indel	BL6	TTCCGG	2.19482	SPRET	TTTCGT	1.56713	145	120	43	34	0.296552	0.283333	-0.0132184	192.5	95.25	-97.25	192	81.5	-110.5	0.627695
chr10:127508011-127510059	127508620	127508629	KLF	pos_patterns.pattern_1	SNV	BL6	GGGAGGGTC	2.25505	SPRET	GGAAGGGTC	1.73356	164	127	20	20	0.121951	0.15748	0.0355291	381	350	-31	237.247	371.934	134.687	0.521484
chr10:127525868-127527916	127527014	127527025	TEAD	pos_patterns.pattern_13	SNV	BL6	CTCAGGAATGT	2.58897	SPRET	CTCAGGAGTGT	2.15123	132	137	32	29	0.242424	0.211679	-0.0307454	240	227.5	-12.5	245.393	167.818	-77.5754	0.437744
chr10:127563354-127565402	127564452	127564461	KLF	pos_patterns.pattern_1	SNV	BL6	AGGCGGAGC	2.12665	SPRET	AGGCTAAGC	1.54932	122	112	73	51	0.598361	0.455357	-0.143004	265.5	265.5	0	124.616	148.332	23.716	0.577329
chr10:127590060-127592108	127590863	127590872	KLF	pos_patterns.pattern_1	SNV	BL6	GGGTGGGGC	2.45645	SPRET	GGATGGGGC	1.93497	157	148	36	28	0.229299	0.189189	-0.0401102	273	71.25	-201.75	183.867	68.0074	-115.859	0.521484
chr10:12762043-12764091	12763079	12763088	KLF	pos_patterns.pattern_1	SNV	SPRET	AGGCGTGGT	2.06572	BL6	AAGGGTGGT	1.38587	123	106	31	26	0.252033	0.245283	0.0067495	139.5	139.5	0	106.664	140.5	-33.8358	0.679851
chr10:127657295-127659343	127658216	127658225	KLF	pos_patterns.pattern_1	SNV	BL6	GGGAGGGGT	2.28252	SPRET	GGAAGGGGT	1.76103	136	120	37	26	0.272059	0.216667	-0.0553922	616	280	-336	476.241	448.264	-27.9764	0.521484
chr10:127700872-127702920	127701963	127701969	ETS	pos_patterns.pattern_9	SNV	BL6	CCGTAT	1.52481	SPRET	CCCTAT	0.980862	103	112	27	36	0.262136	0.321429	0.0592926	160.5	132.5	-28	163.176	105.049	-58.1275	0.543945
chr10:127880321-127882369	127881556	127881566	BANP	pos_patterns.pattern_21	SNV	BL6	TAACGCGGGA	2.28586	SPRET	TAACTCGGGG	1.64581	126	101	49	22	0.388889	0.217822	-0.171067	139	156.25	17.25	169.901	187.963	18.0621	0.640049
chr10:128003938-128005986	128004859	128004873	CTCF	pos_patterns.pattern_0	indel	BL6	GAGCCACCATGTGG	2.6369	SPRET	GAGCCACCAGTGTG	2.01008	115	103	40	31	0.347826	0.300971	-0.0468552	201.75	252	50.25	130.791	255.5	124.709	0.626822
chr10:12804573-12806621	12805561	12805570	ESRRB	pos_patterns.pattern_6	SNV	SPRET	TCAAGGTCG	2.47955	BL6	TCCAGGTTG	1.86379	88	103	26	43	0.295455	0.417476	-0.122021	217.5	284.5	-67	184.941	182.116	2.82517	0.615753
chr10:128049228-128051276	128050449	128050462	CTCF-alt	pos_patterns.pattern_22	indel	BL6	GCGCCACCTGGCT	2.41173	SPRET	ACCACGCCTGGCT	1.41976	124	120	44	34	0.354839	0.283333	-0.0715054	313.25	148	-165.25	313.593	164.412	-149.181	0.991963
chr10:128065431-128067479	128066853	128066863	NRF1	pos_patterns.pattern_8	SNV	SPRET	AGGCGTGCGC	2.23433	BL6	AGGCGTGTGT	1.51494	107	106	24	32	0.224299	0.301887	-0.0775877	159	152.75	6.25	127.535	174.383	-46.8475	0.719386
chr10:128096075-128098123	128096821	128096830	KLF	pos_patterns.pattern_1	indel	BL6	GGGCGGTGC	2.41048	SPRET	CGGCCCGGC	1.68107	137	133	95	84	0.693431	0.631579	-0.0618517	266	278.75	12.75	101.872	129.962	28.09	0.729414
chr10:128246357-128248405	128247280	128247291	ZIC	pos_patterns.pattern_7	SNV	BL6	TCCCAGCTGTG	2.55909	SPRET	TCCCAACTTTG	1.75201	125	115	60	21	0.48	0.182609	-0.297391	242	182	-60	213.862	165.339	-48.5231	0.807077
chr10:128253749-128255797	128254713	128254723	NRF1	pos_patterns.pattern_8	SNV	SPRET	AGGCCTACGC	1.95566	BL6	AGGCCTACAG	1.26393	100	106	29	34	0.29	0.320755	-0.0307547	122	122	0	100.5	79.5	21	0.691733
chr10:128261533-128263581	128262484	128262490	ETS	pos_patterns.pattern_9	SNV	SPRET	CCGAAT	1.52481	BL6	CCAAAT	0.980862	107	145	69	67	0.64486	0.462069	0.182791	214.5	210.5	4	101.747	109.163	-7.41549	0.543945
chr10:128269634-128271682	128270394	128270403	KLF	pos_patterns.pattern_1	indel	BL6	GCTTCTCCC	2.11097	SPRET	CGAGCCTCT	0.951066	134	126	82	85	0.61194	0.674603	0.0626629	336.25	338.5	2.25	133.088	127.78	-5.30873	1.15991
chr10:128283070-128285118	128284302	128284311	KLF	pos_patterns.pattern_1	indel	SPRET	AACCCACCC	2.16592	BL6	CCCAACCCA	1.43595	118	139	50	75	0.423729	0.539568	-0.11584	227.75	279.5	-51.75	141.224	176.409	-35.1845	0.729967
chr10:128498087-128500135	128498939	128498948	KLF	pos_patterns.pattern_1	indel	BL6	GGGAGGGGC	2.41405	SPRET	GGCCGGGCG	1.7482	131	144	83	56	0.633588	0.388889	-0.244699	413.5	384	-29.5	249.59	169.5	-80.0902	0.665843
chr10:128621804-128623852	128622964	128622971	SOX2	pos_patterns.pattern_3	SNV	BL6	CTTTTGT	2.21072	SPRET	GTGTAGT	1.42837	99	69	27	27	0.272727	0.391304	0.118577	180.5	180.5	0	134.664	118	-16.6644	0.782353
chr10:128645738-128647786	128646725	128646734	KLF	pos_patterns.pattern_1	indel	SPRET	GGGTGGGAC	2.29713	BL6	ATCTGGGAC	0.96843	118	129	22	35	0.186441	0.271318	-0.0848772	154.75	275.5	-120.75	109.163	192.183	-83.0201	1.3287
chr10:128684720-128686768	128685746	128685752	ETS	pos_patterns.pattern_9	indel	BL6	CCGTAA	1.80103	SPRET	TGCAAG	0.907686	133	118	62	55	0.466165	0.466102	-6.37186e-05	198.25	221	22.75	136.405	141	4.59527	0.893339
chr10:128714635-128716683	128715802	128715811	KLF	pos_patterns.pattern_1	SNV	BL6	GGGCGGAGA	2.27903	SPRET	GGGCAAAGA	1.70179	124	139	48	26	0.387097	0.18705	-0.200046	164.5	189.75	25.25	177.001	159.171	-17.8302	0.577239
chr10:128758646-128760694	128759239	128759249	NRF1	pos_patterns.pattern_8	SNV	SPRET	GCGCACACCT	1.98825	BL6	CTGCACACCT	1.29651	126	107	46	35	0.365079	0.327103	0.0379766	145.5	110.5	35	214.026	116.726	97.3001	0.691733
chr10:128899992-128902040	128900722	128900732	NRF1	pos_patterns.pattern_8	indel	BL6	GCGCCACCGC	2.39488	SPRET	AGGCCACCGA	1.56244	126	139	74	58	0.587302	0.417266	-0.170035	297.75	361.25	63.5	211.545	312	100.455	0.832441
chr10:128946690-128948738	128947668	128947677	KLF	pos_patterns.pattern_1	indel	BL6	GCCACACCT	2.07594	SPRET	ATGAAGCCA	1.29936	120	110	32	25	0.266667	0.227273	-0.0393939	212.75	206	-6.75	183.594	109.232	-74.3627	0.776583
chr10:12921949-12923997	12922982	12922991	KLF	pos_patterns.pattern_1	indel	BL6	GGGAGGGGT	2.28252	SPRET	GGAGGGGGT	1.75065	136	125	50	31	0.367647	0.248	-0.119647	294.75	264.5	-30.25	286.5	464.232	177.732	0.531869
chr10:129846484-129848532	129847581	129847590	KLF	pos_patterns.pattern_1	indel	SPRET	AGGTGGGTT	1.86396	BL6	CCTAGGGTT	0.778317	73	79	32	30	0.438356	0.379747	0.0586093	267	305.5	-38.5	225.185	248.77	-23.5845	1.08565
chr10:12990874-12992922	12991589	12991599	BACH1::MAFK	pos_patterns.pattern_16	SNV	BL6	TGACTCATCG	2.68465	SPRET	GGACTCGTCG	2.02107	111	104	29	22	0.261261	0.211538	-0.0497228	94	96.75	2.75	102.705	216.093	113.388	0.663574
chr10:12992616-12994664	12994067	12994077	NRF1	pos_patterns.pattern_8	indel	SPRET	GCGCACGCCT	2.23433	BL6	GGCCACCATG	0.700592	121	107	30	52	0.247934	0.485981	-0.238047	132.5	109	23.5	153.816	96.6491	57.1665	1.53373
chr10:130115537-130117585	130116357	130116366	KLF	pos_patterns.pattern_1	SNV	BL6	GGGATGGGC	1.99064	SPRET	GGAATGGGC	1.46915	98	89	31	39	0.316327	0.438202	0.121876	246	335	89	193.51	247.833	54.3223	0.521484
chr10:13013060-13015108	13014434	13014452	ZFP524	pos_patterns.pattern_23	indel	BL6	GGGTTTCGAACCCTTGAG	3.21273	SPRET	GGGTTTCGAACTCCTTGG	2.77603	130	92	25	22	0.192308	0.23913	0.0468227	230.5	131.5	-99	326.05	154.365	-171.685	0.436705
chr10:130469246-130471294	130470487	130470497	NRF1	pos_patterns.pattern_8	SNV	BL6	TCGCCACCGC	2.13717	SPRET	TCACCACCGA	1.48281	105	94	43	31	0.409524	0.329787	-0.0797366	194.5	280	85.5	169.804	425.085	255.281	0.654363
chr10:13059992-13062040	13061121	13061134	CTCF-alt	pos_patterns.pattern_22	SNV	BL6	CCGCCGCCTTTGT	2.38512	SPRET	CCGCTGCCTTTCT	1.7988	127	116	26	41	0.204724	0.353448	0.148724	226	152.5	-73.5	425.328	142.731	-282.597	0.586313
chr10:13563896-13565944	13564794	13564800	ETS	pos_patterns.pattern_9	SNV	BL6	GCGGCT	1.39621	SPRET	GCAGCT	0.852269	134	105	70	61	0.522388	0.580952	0.0585643	232.25	260	27.75	140.52	146	5.47954	0.543945
chr10:13565540-13567588	13566546	13566555	KLF	pos_patterns.pattern_1	indel	BL6	GACACTCCC	2.17649	SPRET	GCATTCCCT	1.35719	127	111	52	40	0.409449	0.36036	-0.0490885	237.25	171.25	-66	203.559	140.835	-62.7244	0.819307
chr10:13867853-13869901	13868834	13868847	CTCF-alt	pos_patterns.pattern_22	indel	SPRET	CGGGGCGCGGCGC	2.42288	BL6	AACCGGGGCGCGG	1.94176	113	92	38	29	0.336283	0.315217	0.0210658	207.25	304	-96.75	186.078	496.468	-310.39	0.481123
chr10:14286801-14288849	14287475	14287483	MAX::MYC	pos_patterns.pattern_15	SNV	SPRET	GCACGTGC	2.22862	BL6	GCACTGGC	1.46479	85	77	22	24	0.258824	0.311688	-0.0528648	142.25	153.25	-11	244.427	461.913	-217.487	0.763822
chr10:14390382-14392430	14391429	14391441	TFAP2C	pos_patterns.pattern_14	indel	BL6	GCCTTCAGGCTG	2.29551	SPRET	GTGTTCAGGCTG	1.62285	90	105	54	69	0.6	0.657143	0.0571429	168	175.5	7.5	108.666	91.4289	-17.2368	0.672664
chr10:14449172-14451220	14450289	14450299	BANP	pos_patterns.pattern_21	SNV	SPRET	GATCGCCAGG	1.89299	BL6	GATCGACAGG	1.40691	105	76	71	53	0.67619	0.697368	-0.0211779	210.5	186.5	24	85.5	85.5	0	0.486084
chr10:14985652-14987700	14986725	14986732	SOX2	pos_patterns.pattern_3	indel	BL6	ACAAGGG	2.18379	SPRET	CAAAGGG	1.30781	74	94	22	37	0.297297	0.393617	0.0963197	338.75	379	40.25	218.833	189.29	-29.5428	0.875977
chr10:16570911-16572959	16572092	16572098	ETS	pos_patterns.pattern_9	SNV	SPRET	GTCCGT	1.68487	BL6	GTAGGT	0.747127	70	67	31	20	0.442857	0.298507	0.14435	108.5	316.25	-207.75	127.883	331.836	-203.954	0.937744
chr10:17578567-17580615	17579629	17579635	ETS	pos_patterns.pattern_9	SNV	BL6	TCCCGG	1.89268	SPRET	TACGGG	1.34783	104	97	58	44	0.557692	0.453608	-0.104084	327.5	279.25	-48.25	163	178.147	15.1474	0.544854
chr10:17621777-17623825	17622426	17622436	BANP	pos_patterns.pattern_21	SNV	BL6	GCACGCGTAC	1.94917	SPRET	GCACCTGTAC	0.989211	85	92	39	24	0.458824	0.26087	-0.197954	90	106	16	92	86.6628	-5.33721	0.959961
chr10:17722172-17724220	17723684	17723696	TFAP2C	pos_patterns.pattern_14	SNV	BL6	CCTCCCCCCGCC	2.13493	SPRET	CCTCCCCCCCCC	1.65299	109	130	37	27	0.33945	0.207692	-0.131757	234.5	295	60.5	166.03	315	148.97	0.481934
chr10:17760004-17762052	17760903	17760913	BANP	pos_patterns.pattern_21	SNV	BL6	GATCGCGAAG	2.14533	SPRET	GATTGTGAAG	1.27425	107	98	52	33	0.485981	0.336735	-0.149247	239.5	239.5	0	173	178.232	5.23159	0.871082
chr10:17795132-17797180	17796591	17796597	ETS	pos_patterns.pattern_9	indel	SPRET	CAGGAA	1.75586	BL6	CACAGC	0.854404	96	100	33	36	0.34375	0.36	-0.01625	133	142.75	-9.75	123.324	96.8001	26.5236	0.901453
chr10:17907795-17909843	17908646	17908656	NRF1	pos_patterns.pattern_8	indel	BL6	CAGAGTGCGC	1.983	SPRET	CAGAGTGCTG	1.29126	98	88	29	24	0.295918	0.272727	-0.0231911	121.5	131	9.5	105.424	127.205	21.7815	0.691733
chr10:18040360-18042408	18041478	18041488	NRF1	pos_patterns.pattern_8	SNV	SPRET	ACGCAAGCGT	2.28898	BL6	ACGCAAAAGT	1.65439	106	109	26	38	0.245283	0.348624	-0.103341	95.75	109.25	-13.5	89.68	148.106	-58.4256	0.634583
chr10:18138454-18140502	18139073	18139083	NRF1	pos_patterns.pattern_8	SNV	SPRET	GCGCCACCGC	2.39488	BL6	GCACCACCAC	1.60948	105	83	21	20	0.2	0.240964	-0.0409639	565	317.5	247.5	299.296	263.115	36.1813	0.785401
chr10:18184779-18186827	18185981	18185989	MAX::MYC	pos_patterns.pattern_15	indel	BL6	GCTCGTGA	2.10271	SPRET	CTCAGTGA	1.3052	124	95	37	42	0.298387	0.442105	0.143718	283	277	-6	225.447	150.867	-74.5793	0.797513
chr10:18199636-18201684	18200566	18200580	OCT4::SOX2	pos_patterns.pattern_2	SNV	BL6	TCACTTATGCAAAG	2.49117	SPRET	TCACTTATACAAAG	2.07947	97	104	24	20	0.247423	0.192308	-0.055115	155.75	256	100.25	104.5	323.961	219.461	0.411709
chr10:18234113-18236161	18234914	18234920	ETS	pos_patterns.pattern_9	indel	BL6	CTCCGC	1.70019	SPRET	CAAAGC	0.460606	142	109	62	55	0.43662	0.504587	0.0679674	208.5	192.5	-16	95.9648	121.122	25.157	1.23958
chr10:18250524-18252572	18251409	18251415	ETS	pos_patterns.pattern_9	SNV	BL6	GACCGA	1.38128	SPRET	GACTGA	0.837339	135	96	41	42	0.303704	0.4375	0.133796	277.5	310	32.5	189	177.975	-11.0246	0.543945
chr10:18333729-18335777	18335108	18335117	KLF	pos_patterns.pattern_1	SNV	BL6	GGCTCGCCC	2.26262	SPRET	GGCTCACTC	1.63556	124	125	34	29	0.274194	0.232	-0.0421935	144.5	102.5	-42	127.131	80.983	-46.1478	0.627062
chr10:18342260-18344308	18343069	18343075	ETS	pos_patterns.pattern_9	SNV	BL6	CCGGAT	1.91861	SPRET	CCAGCT	1.0715	109	120	23	43	0.211009	0.358333	0.147324	141.5	172.5	31	108.187	141.5	33.3127	0.847107
chr10:18392715-18394763	18393494	18393500	ETS	pos_patterns.pattern_9	SNV	BL6	CCGGCA	1.89166	SPRET	AAGGCA	1.2188	83	122	23	38	0.277108	0.311475	0.034367	129.5	201.5	72	104.27	149	44.7299	0.672863
chr10:18398957-18401005	18399659	18399665	ETS	pos_patterns.pattern_9	indel	SPRET	GCGGTG	1.39713	BL6	AGGCAG	0.850024	124	116	27	28	0.217742	0.241379	-0.0236374	116	122.5	-6.5	154.972	119.208	35.764	0.547109
chr10:18422201-18424249	18423264	18423271	NFY	pos_patterns.pattern_4	indel	BL6	CCAATAG	2.18103	SPRET	GCCAGAG	0.862424	92	111	48	39	0.521739	0.351351	-0.170388	379.25	268	-111.25	282	216.299	-65.701	1.3186
chr10:18429551-18431599	18430436	18430446	BANP	pos_patterns.pattern_21	SNV	SPRET	GGCCGCGCAG	1.80513	BL6	GGCCATGCAG	0.845669	119	116	27	31	0.226891	0.267241	-0.0403506	219	165	54	180.735	130.495	50.2401	0.959462
chr10:18435563-18437611	18436467	18436476	KLF	pos_patterns.pattern_1	SNV	SPRET	GCCCTGCCT	1.85248	BL6	GCCCTGTCT	1.331	111	119	20	28	0.18018	0.235294	-0.0551139	181	241	-60	113.949	134.112	-20.1631	0.521484
chr10:18452448-18454496	18453694	18453704	NRF1	pos_patterns.pattern_8	SNV	SPRET	GCGCATGCGC	2.86066	BL6	ACGCATGCAC	2.29029	113	122	22	43	0.19469	0.352459	-0.157769	266.5	232.5	34	186.267	142.5	43.7666	0.570364
chr10:18462327-18464375	18463311	18463325	CTCF	pos_patterns.pattern_0	SNV	BL6	CTGCCTCCTGTGGG	2.65582	SPRET	CTGCCTCATGTGGG	2.21554	112	117	41	28	0.366071	0.239316	-0.126755	275.5	270.75	-4.75	241.046	422.82	181.774	0.440272
chr10:18493180-18495228	18493929	18493939	NRF1	pos_patterns.pattern_8	indel	BL6	GTGTGTGCGC	2.21255	SPRET	TAGGTGTGTG	0.490785	99	102	47	29	0.474747	0.284314	-0.190434	125.5	185.5	60	94.2258	76.686	-17.5398	1.72176
chr10:18531380-18533428	18532529	18532538	KLF	pos_patterns.pattern_1	indel	BL6	GGGCGGGGA	2.42818	SPRET	GGCAGGGGA	1.7431	104	124	56	28	0.538462	0.225806	-0.312655	196.5	196.5	0	99.0334	146.803	47.7693	0.685079
chr10:18548808-18550856	18549618	18549625	NFY	pos_patterns.pattern_4	indel	SPRET	CCAATTC	2.13019	BL6	AGCCAAT	0.135292	133	114	50	37	0.37594	0.324561	0.0513784	184.25	136.5	47.75	126.242	118.294	7.94736	1.9949
chr10:18583265-18585313	18584481	18584490	ESRRB	pos_patterns.pattern_6	indel	BL6	TCGAGGTCA	2.4676	SPRET	GTTGGGTCA	1.7693	109	91	51	20	0.46789	0.21978	-0.24811	366	160.75	-205.25	213.727	115.483	-98.2437	0.698302
chr10:19207064-19209112	19207658	19207667	KLF	pos_patterns.pattern_1	SNV	SPRET	CCTCCGCCT	1.97968	BL6	CCTCTACCT	1.43506	94	117	53	37	0.56383	0.316239	0.24759	311.5	212.5	99	237.937	211.107	26.8296	0.544627
chr10:19239249-19241297	19240244	19240250	ETS	pos_patterns.pattern_9	SNV	SPRET	TCGGTC	1.38128	BL6	TTGTTC	0.599327	121	88	61	45	0.504132	0.511364	-0.0072314	203	203	0	110.5	132	-21.5	0.781957
chr10:19566693-19568741	19567874	19567884	NRF1	pos_patterns.pattern_8	SNV	BL6	GCGCACGCCT	2.23433	SPRET	GCGTACGGCT	1.56511	81	105	41	38	0.506173	0.361905	-0.144268	97.5	114.75	17.25	82.7345	258.367	175.632	0.669215
chr10:19868278-19870326	19869245	19869251	ETS	pos_patterns.pattern_9	SNV	BL6	CCGCAG	1.52606	SPRET	CCACAG	0.982118	115	87	49	26	0.426087	0.298851	-0.127236	128.5	114	-14.5	125.5	125.5	0	0.543945
chr10:20072476-20074524	20073738	20073748	BANP	pos_patterns.pattern_21	SNV	SPRET	GGCCGCGCTG	1.80665	BL6	GGGTACACTG	0.50481	130	127	33	38	0.253846	0.299213	-0.0453664	202	193	9	250.342	117.38	132.963	1.30184
chr10:20123980-20126028	20125180	20125186	ETS	pos_patterns.pattern_9	indel	BL6	TCGGTT	1.38112	SPRET	GGTCAG	0.780559	94	124	42	52	0.446809	0.419355	-0.0274537	147	118.5	-28.5	327.578	78.6384	-248.939	0.600565
chr10:20152664-20154712	20153736	20153743	NFY	pos_patterns.pattern_4	SNV	BL6	ACAATTA	1.79269	SPRET	ACCTTTA	0.945066	127	92	57	39	0.448819	0.423913	-0.0249059	357	488	131	177.5	401.5	224	0.847626
chr10:20186087-20188135	20186926	20186937	ZIC	pos_patterns.pattern_7	SNV	BL6	CCCAGCAGGTA	2.61107	SPRET	CCCAGCATTTA	1.80084	123	122	41	33	0.333333	0.270492	-0.0628415	454.5	265	-189.5	262.782	249.593	-13.1888	0.810231
chr10:20238632-20240680	20239605	20239615	BANP	pos_patterns.pattern_21	SNV	SPRET	AGACGCGGCT	1.79872	BL6	AGGCACAGCT	0.92899	103	92	25	31	0.242718	0.336957	-0.0942381	106.5	92.5	14	129.025	68.1781	60.8469	0.869732
chr10:20295254-20297302	20296393	20296399	ETS	pos_patterns.pattern_9	SNV	BL6	TTCCGG	2.19482	SPRET	TTCTGA	1.41645	105	111	40	24	0.380952	0.216216	-0.164736	90.5	99.25	8.75	72.2011	112.949	40.7482	0.778374
chr10:20337162-20339210	20338018	20338024	ETS	pos_patterns.pattern_9	SNV	BL6	TCGGCA	1.65723	SPRET	TAAGCA	0.674322	93	103	24	25	0.258065	0.242718	-0.0153461	146.5	81	-65.5	98.8356	61	-37.8356	0.982912
chr10:20516762-20518810	20517601	20517610	KLF	pos_patterns.pattern_1	SNV	BL6	ACCACTCCC	2.20396	SPRET	ACCAGTCTC	1.27454	124	94	27	34	0.217742	0.361702	0.14396	119	139.5	20.5	75.1665	122.656	47.4895	0.929423
chr10:21041933-21043981	21043181	21043187	ETS	pos_patterns.pattern_9	SNV	BL6	TCGGAA	1.9604	SPRET	TCAAAA	1.02265	134	127	40	24	0.298507	0.188976	-0.109531	304.5	268.5	-36	312	226.805	-85.195	0.937744
chr10:21054618-21056666	21055651	21055662	ZIC	pos_patterns.pattern_7	SNV	BL6	CCCAGCAGGGC	2.66334	SPRET	CCCAGCAGTGC	2.20402	105	113	33	28	0.314286	0.247788	-0.0664981	205.5	244.5	39	136.112	171.941	35.8287	0.459326
chr10:21076287-21078335	21077285	21077298	CTCF-alt	pos_patterns.pattern_22	SNV	BL6	CACTCAGTGTCGC	2.09519	SPRET	GACTCAGTGCCAC	1.44773	123	112	33	30	0.268293	0.267857	-0.00043554	136.5	100.5	-36	276.642	79	-197.642	0.647454
chr10:21127326-21129374	21128350	21128360	BANP	pos_patterns.pattern_21	SNV	BL6	TGCAGCGCAC	1.57275	SPRET	TGCAGTACGC	0.81206	127	120	41	41	0.322835	0.341667	0.018832	172	231.5	59.5	147	215.595	68.5955	0.760685
chr10:21130044-21132092	21131232	21131241	KLF	pos_patterns.pattern_1	SNV	SPRET	AAAACACCC	1.92009	BL6	AAAACATCC	1.3986	128	131	20	36	0.15625	0.274809	-0.118559	360.75	388	-27.25	792.178	280.636	511.542	0.521484
chr10:21188199-21190247	21189127	21189133	ETS	pos_patterns.pattern_9	SNV	SPRET	ACGGGG	1.38338	BL6	ACAGGG	0.839431	139	124	86	78	0.618705	0.629032	-0.0103272	174.5	125.25	49.25	123.739	75.213	48.5256	0.543945
chr10:21192619-21194667	21193368	21193375	SOX2	pos_patterns.pattern_3	SNV	SPRET	ACAAAAA	2.02352	BL6	ACTGAAA	1.06033	131	126	64	43	0.48855	0.34127	0.14728	260.25	205	55.25	217.573	143.793	73.7797	0.963187
chr10:21332908-21334956	21333572	21333581	KLF	pos_patterns.pattern_1	SNV	BL6	GCTCCGCCT	2.12665	SPRET	GCTCTGTCT	1.18184	95	106	26	29	0.273684	0.273585	-9.93049e-05	158.5	106	-52.5	142.522	127.883	-14.6392	0.944804
chr10:21341143-21343191	21342014	21342025	ZIC	pos_patterns.pattern_7	SNV	BL6	CGCGGCAGGAG	2.59522	SPRET	CGAGGCAGGAA	2.05131	120	117	34	41	0.283333	0.350427	0.067094	106.75	178	71.25	94.6903	177.417	82.7267	0.543909
chr10:21373561-21375609	21374614	21374623	KLF	pos_patterns.pattern_1	SNV	SPRET	GCCACGCCT	2.19725	BL6	GCCGCGGCT	1.60075	91	106	41	44	0.450549	0.415094	0.0354551	137.5	218.5	-81	155.148	130.46	24.6879	0.596505
chr10:21427143-21429191	21428379	21428389	BANP	pos_patterns.pattern_21	SNV	SPRET	TCTCGCGAGC	2.60577	BL6	TCTCGCTACC	2.05994	96	114	23	22	0.239583	0.192982	0.0466009	82.5	91.5	-9	49.1172	128.063	-78.9463	0.545828
chr10:21554213-21556261	21555418	21555429	ZIC	pos_patterns.pattern_7	indel	BL6	CTAGGCAGGCT	1.99557	SPRET	AGACTAGGCTG	0.865288	108	89	60	32	0.555556	0.359551	-0.196005	233.5	114.5	-119	127.751	98	-29.7507	1.13028
chr10:21668170-21670218	21669267	21669277	NRF1	pos_patterns.pattern_8	indel	SPRET	GAGCGAGCGA	2.06332	BL6	GGAGGAGCGA	1.43353	126	85	54	36	0.428571	0.423529	0.00504202	314.75	350.75	-36	356.05	666.106	-310.057	0.629792
chr10:21684993-21687041	21685874	21685880	ETS	pos_patterns.pattern_9	SNV	SPRET	AGCCGC	1.39621	BL6	AGCTGC	0.852269	124	95	37	24	0.298387	0.252632	0.0457555	88.5	75.25	13.25	202	78.4666	123.533	0.543945
chr10:21762407-21764455	21763587	21763593	ETS	pos_patterns.pattern_9	SNV	SPRET	TTCCGC	1.97559	BL6	ATCTGC	1.15543	100	102	20	23	0.2	0.22549	-0.0254902	171.75	139.5	32.25	159	125	34	0.820163
chr10:21845112-21847160	21846578	21846590	TFAP2C	pos_patterns.pattern_14	SNV	SPRET	CACGGTAGGGAG	2.1268	BL6	CACGGTATCGAG	1.21033	129	164	64	73	0.496124	0.445122	0.0510021	255.75	288.5	-32.75	199.126	172.884	26.2419	0.916471
chr10:21857285-21859333	21858774	21858783	ESRRB	pos_patterns.pattern_6	SNV	SPRET	AAAAGGTCA	2.46343	BL6	AAAGGGCCA	1.80646	122	127	27	40	0.221311	0.314961	-0.0936492	112	184	-72	98.4937	167.362	-68.8686	0.656969
chr10:21881289-21883337	21882284	21882290	ETS	pos_patterns.pattern_9	indel	BL6	TCGGTA	1.65734	SPRET	GCTCGC	1.00359	127	109	67	52	0.527559	0.477064	-0.0504948	197	232	35	114.978	161.474	46.4954	0.653749
chr10:21906138-21908186	21907227	21907240	CTCF-alt	pos_patterns.pattern_22	SNV	SPRET	CCGCTCCGGCTAG	2.0369	BL6	CTGCTCTGCCTAG	1.19441	122	116	43	43	0.352459	0.37069	-0.0182306	199.5	243.5	-44	159.682	163.5	-3.81829	0.842485
chr10:21907428-21909476	21908028	21908037	KLF	pos_patterns.pattern_1	indel	SPRET	GTCACGCCC	2.33989	BL6	TGTCACTGC	0.994342	123	114	46	51	0.373984	0.447368	-0.0733847	201	162.5	38.5	152.155	98.1453	54.01	1.34555
chr10:21936100-21938148	21936680	21936686	ETS	pos_patterns.pattern_9	SNV	BL6	TTCCTG	1.75586	SPRET	CCCCTG	1.17831	119	128	39	37	0.327731	0.289062	-0.0386686	204	151	-53	104.577	99.3042	-5.27235	0.577552
chr10:21967772-21969820	21968669	21968678	KLF	pos_patterns.pattern_1	SNV	BL6	GTGCCGCCC	2.25164	SPRET	GTGCTGCTC	1.32317	105	144	25	62	0.238095	0.430556	0.19246	139.5	377.25	237.75	87	277	190	0.928469
chr10:21978602-21980650	21980063	21980069	ETS	pos_patterns.pattern_9	SNV	SPRET	TCCCGG	1.89268	BL6	TCTCTG	1.05991	117	140	21	36	0.179487	0.257143	-0.0776557	220.5	176.5	44	165.452	120.796	44.6561	0.832766
chr10:21980106-21982154	21981363	21981372	KLF	pos_patterns.pattern_1	SNV	SPRET	CCCCCGCCC	2.43079	BL6	CCCCTACCC	1.88617	114	143	23	50	0.201754	0.34965	-0.147896	175	218	-43	147.542	168.945	-21.4037	0.544627
chr10:22709603-22711651	22710521	22710528	SOX2	pos_patterns.pattern_3	SNV	SPRET	GCATTGT	2.09953	BL6	GCACCGT	1.13615	119	86	46	29	0.386555	0.337209	0.0493453	202	101	101	170.558	94.8439	75.714	0.963379
chr10:22842774-22844822	22843713	22843722	KLF	pos_patterns.pattern_1	SNV	BL6	GGGTGGGAA	2.14755	SPRET	GGATGGGAA	1.62607	95	87	32	28	0.336842	0.321839	-0.015003	119	200.25	81.25	81.5565	270.774	189.218	0.521484
chr10:22975155-22977203	22976086	22976095	KLF	pos_patterns.pattern_1	SNV	BL6	GCAACACCC	2.21062	SPRET	GCAACAGGC	1.18373	91	87	29	45	0.318681	0.517241	0.19856	246	375.5	129.5	284.803	235.611	-49.1921	1.02689
chr10:23156288-23158336	23157436	23157444	ATF	pos_patterns.pattern_17	indel	BL6	CAACGGCC	1.48569	SPRET	ACAACGGC	0.322891	82	79	20	21	0.243902	0.265823	0.0219203	135.25	165	29.75	126.019	89.6019	-36.4172	1.1628
chr10:23541218-23543266	23542300	23542310	NRF1	pos_patterns.pattern_8	SNV	SPRET	GCGCGACAGC	2.01172	BL6	GCATGACAGC	1.26398	71	86	30	36	0.422535	0.418605	0.00393056	119.5	217	-97.5	85.4005	174.41	-89.0096	0.747745
chr10:23795887-23797935	23797194	23797204	BANP	pos_patterns.pattern_21	indel	BL6	CAGCGCGTAG	1.80908	SPRET	TGACTGTAGC	0.936417	110	125	49	37	0.445455	0.296	-0.149455	173	167	-6	172.503	100.197	-72.3055	0.872664
chr10:24131215-24133263	24132553	24132565	TFAP2C	pos_patterns.pattern_14	SNV	BL6	TCCTTCAGGCTA	2.13311	SPRET	TTGTTCAGGCTA	1.46045	105	98	56	51	0.533333	0.520408	-0.0129252	237	237	0	148.892	158.5	9.6083	0.672664
chr10:24148393-24150441	24149513	24149523	NRF1	pos_patterns.pattern_8	indel	BL6	GCGCAGGGCC	2.07298	SPRET	CCCCAGGGCC	1.34561	111	127	35	31	0.315315	0.244094	-0.0712208	144.5	165.5	21	148	262.787	114.787	0.727377
chr10:24212909-24214957	24213746	24213754	MAX::MYC	pos_patterns.pattern_15	SNV	SPRET	CCACGTGA	2.41728	BL6	CCGTGTGA	1.63647	96	84	39	26	0.40625	0.309524	0.0967262	95	124	-29	88	104.04	-16.0397	0.780807
chr10:24311435-24313483	24312492	24312500	MAX::MYC	pos_patterns.pattern_15	SNV	SPRET	GCTCGAGG	1.63296	BL6	GCTCTAAG	0.828463	94	96	44	51	0.468085	0.53125	-0.0631649	86	57.5	28.5	91	84	7	0.804501
chr10:24568458-24570506	24569542	24569556	RFX	pos_patterns.pattern_12	indel	BL6	GTTGCCACGGCAAA	2.95307	SPRET	AAAGCCACAGCAAA	1.96707	96	100	25	27	0.260417	0.27	0.00958333	258	193.5	-64.5	374.025	182.025	-192	0.985998
chr10:24595008-24597056	24595880	24595886	ETS	pos_patterns.pattern_9	SNV	SPRET	TACCGG	1.89177	BL6	TATGGG	0.954026	119	116	54	50	0.453782	0.431034	0.022747	206.25	206.5	-0.25	127.947	136.488	-8.54084	0.937744
chr10:24633449-24635497	24634306	24634312	ETS	pos_patterns.pattern_9	SNV	SPRET	GCGGCA	1.67243	BL6	GCTGCG	0.854297	95	117	39	47	0.410526	0.401709	0.00881691	180.5	146.5	34	156.8	103.452	53.3484	0.818135
chr10:24796256-24798304	24797037	24797047	BANP	pos_patterns.pattern_21	SNV	BL6	ATTAGCGTGC	1.71986	SPRET	ATTAGAATGC	0.813365	106	128	34	32	0.320755	0.25	-0.0707547	123.5	245	121.5	171.121	219.13	48.0087	0.906494
chr10:24914741-24916789	24915554	24915564	NRF1	pos_patterns.pattern_8	indel	SPRET	GCTCTGTCGC	1.97019	BL6	GTTCTGTCTG	0.960267	127	112	26	29	0.204724	0.258929	-0.0542042	207.5	160	47.5	163.959	123	40.9588	1.00992
chr10:25023179-25025227	25024248	25024262	OCT4::SOX2	pos_patterns.pattern_2	indel	BL6	ATTAACATTTCTAA	2.62102	SPRET	GTACTCTTTTCTAA	1.59161	91	92	21	22	0.230769	0.23913	0.0083612	224.5	123.5	-101	320.961	140.428	-180.533	1.02941
chr10:25118051-25120099	25118997	25119010	CTCF-alt	pos_patterns.pattern_22	SNV	BL6	CTGGACGAGGCGG	2.22462	SPRET	CTGGACGAGGTAG	1.37037	97	103	30	33	0.309278	0.320388	0.01111	139	145	6	97.5	112.414	14.9144	0.854248
chr10:25139232-25141280	25140334	25140340	ETS	pos_patterns.pattern_9	SNV	BL6	CCGGGC	1.61662	SPRET	AGGGGC	0.940583	105	133	50	59	0.47619	0.443609	-0.0325815	248.25	298.5	50.25	84.9073	99.077	14.1697	0.67604
chr10:25197612-25199660	25198390	25198397	NFY	pos_patterns.pattern_4	SNV	BL6	GGATTGG	2.266	SPRET	GGGTTAG	1.43345	127	100	40	29	0.314961	0.29	-0.0249606	114.75	116	1.25	108.613	102.883	-5.72988	0.832554
chr10:25206209-25208257	25207184	25207193	KLF	pos_patterns.pattern_1	SNV	BL6	GCTACACCC	2.22874	SPRET	GCTACATCC	1.70726	117	91	22	24	0.188034	0.263736	0.0757021	224	87	-137	197.221	76.5961	-120.625	0.521484
chr10:25224233-25226281	25224901	25224910	KLF	pos_patterns.pattern_1	SNV	BL6	AGGCGGAGC	2.12665	SPRET	AGACGGAGC	1.60516	98	90	32	23	0.326531	0.255556	-0.0709751	153.5	126.5	-27	91.1036	84.3282	-6.77533	0.521484
chr10:25238361-25240409	25239098	25239108	BANP	pos_patterns.pattern_21	SNV	BL6	GAACGCGGGG	1.95052	SPRET	GAATGCAGGG	1.1207	118	117	31	33	0.262712	0.282051	0.0193394	83.5	83.5	0	162.562	94.489	-68.0733	0.829823
chr10:25267866-25269914	25269266	25269279	CTCF-alt	pos_patterns.pattern_22	indel	BL6	CCTAATGAGGCGC	2.64439	SPRET	CATTTACGCTATT	0.463685	111	114	23	28	0.207207	0.245614	0.0384068	265	129	-136	248.966	90.9189	-158.047	2.1807
chr10:25381193-25383241	25382123	25382133	NRF1	pos_patterns.pattern_8	SNV	BL6	GCGGAAGCAA	1.93798	SPRET	TCAGAAGCAA	1.21306	132	110	76	42	0.575758	0.381818	-0.193939	227.5	210	-17.5	102.133	94.9868	-7.14665	0.724919
chr10:25397017-25399065	25398081	25398087	ETS	pos_patterns.pattern_9	indel	SPRET	TCGGCA	1.65723	BL6	CACTCG	0.630275	125	108	26	41	0.208	0.37963	-0.17163	82.75	81	1.75	64.5368	68.8567	-4.31992	1.02696
chr10:25426594-25428642	25427968	25427977	KLF	pos_patterns.pattern_1	indel	SPRET	GCCACGCCT	2.19725	BL6	GCCACTTTC	1.30826	110	110	28	32	0.254545	0.290909	-0.0363636	296.5	172.75	123.75	290.628	127	163.628	0.888994
chr10:25487563-25489611	25488098	25488107	KLF	pos_patterns.pattern_1	SNV	SPRET	ACCCCTCCT	1.98056	BL6	ACCCCTTGT	0.953558	120	114	32	24	0.266667	0.210526	0.0561404	113.5	219.5	-106	104.5	180.649	-76.1491	1.027
chr10:25498804-25500852	25499839	25499848	KLF	pos_patterns.pattern_1	SNV	SPRET	CCTCCTCCC	2.11793	BL6	CCTCCTTCC	1.59644	131	101	62	20	0.473282	0.19802	0.275263	201.25	222	-20.75	119.474	196.859	-77.3856	0.521484
chr10:25510123-25512171	25510942	25510953	ZIC	pos_patterns.pattern_7	SNV	BL6	CTCGGCAGGCT	2.43186	SPRET	CTTGGAAGGCT	1.61596	96	108	28	26	0.291667	0.240741	-0.0509259	139.5	195.25	55.75	207	223.256	16.256	0.8159
chr10:26326810-26328858	26327958	26327965	NFY	pos_patterns.pattern_4	indel	BL6	CTATTGG	2.18103	SPRET	GCTATGG	1.31576	101	103	46	62	0.455446	0.601942	0.146496	272	314.5	42.5	157.623	200.879	43.2563	0.865266
chr10:26352850-26354898	26354074	26354085	ZIC	pos_patterns.pattern_7	SNV	SPRET	GGCTGCAGGAG	2.29717	BL6	GGCTGTGGGAG	1.8308	78	108	27	53	0.346154	0.490741	-0.144587	274.5	244.5	30	176.015	180.866	-4.85106	0.46637
chr10:26520039-26522087	26521254	26521264	BANP	pos_patterns.pattern_21	indel	BL6	TTCCGCGGTG	1.97184	SPRET	TAGGAGGTGT	0.759473	105	78	44	23	0.419048	0.294872	-0.124176	141.5	115.5	-26	90.0914	99.6619	9.57051	1.21236
chr10:27132300-27134348	27133215	27133224	KLF	pos_patterns.pattern_1	SNV	BL6	GCTACTCCC	2.18634	SPRET	GGTACTCTC	1.51936	96	108	20	27	0.208333	0.25	0.0416667	342.25	311.5	-30.75	230.437	324.078	93.6414	0.666976
chr10:27971864-27973912	27973150	27973163	CTCF-alt	pos_patterns.pattern_22	SNV	BL6	CATCAGATGGCGT	1.99199	SPRET	CGTCAGATGGCCT	1.53249	100	82	30	32	0.3	0.390244	0.0902439	88.5	101.25	12.75	63.9941	93.0147	29.0206	0.459503
chr10:27989960-27992008	27991236	27991242	ETS	pos_patterns.pattern_9	SNV	BL6	GCGGCT	1.39621	SPRET	GCAGCT	0.852269	109	92	21	26	0.192661	0.282609	0.0899481	210.5	190.5	-20	110	104.203	-5.79707	0.543945
chr10:28086994-28089042	28088161	28088168	SOX2	pos_patterns.pattern_3	SNV	BL6	CCATTGT	2.28992	SPRET	CCACTGA	1.38808	91	123	42	43	0.461538	0.349593	-0.111945	419	419	0	302.087	345.917	43.83	0.901835
chr10:28231543-28233591	28232378	28232385	SOX2	pos_patterns.pattern_3	SNV	SPRET	ACAAAGG	2.3028	BL6	GCACTGG	1.38824	100	80	37	29	0.37	0.3625	0.0075	259	143	116	154.5	144.712	9.78751	0.914553
chr10:28379772-28381820	28380757	28380766	KLF	pos_patterns.pattern_1	SNV	BL6	TGGCGTTTT	1.72261	SPRET	TGACATTTT	0.777809	86	99	46	25	0.534884	0.252525	-0.282358	244.25	141	-103.25	170.729	138.5	-32.2293	0.944804
chr10:28484701-28486749	28485802	28485808	ETS	pos_patterns.pattern_9	SNV	SPRET	CACCGC	1.39713	BL6	CACTGC	0.853188	86	69	55	41	0.639535	0.594203	0.045332	207.5	207.5	0	65.5629	102.5	-36.9371	0.543945
chr10:28492502-28494550	28493415	28493425	BANP	pos_patterns.pattern_21	SNV	BL6	GCTCGCGCTT	2.12634	SPRET	GCTCCTGCTT	1.16637	112	92	56	36	0.5	0.391304	-0.108696	266.75	300.25	33.5	195.133	176.701	-18.4317	0.959961
chr10:29312440-29314488	29313325	29313335	NRF1	pos_patterns.pattern_8	SNV	BL6	ACGGAAGCGC	2.2568	SPRET	ACGGAAGGGG	1.61636	117	100	36	22	0.307692	0.22	-0.0876923	445	625.25	180.25	311.168	529.655	218.487	0.640439
chr10:29534726-29536774	29536132	29536138	ETS	pos_patterns.pattern_9	SNV	SPRET	CTCCGC	1.70019	BL6	CCCGGC	1.07268	113	100	29	22	0.256637	0.22	0.0366372	143	224	-81	115.049	326.5	-211.451	0.62751
chr10:29935124-29937172	29936234	29936240	ETS	pos_patterns.pattern_9	indel	BL6	CCGGTT	1.61555	SPRET	TCCGTT	0.837178	96	91	31	37	0.322917	0.406593	0.0836767	84	179	95	114.853	328.248	213.395	0.778374
chr10:30519237-30521285	30520183	30520193	BANP	pos_patterns.pattern_21	indel	BL6	TTGCGCGCTG	1.97734	SPRET	ATCCATGGCT	0.838414	113	100	27	37	0.238938	0.37	0.131062	143	199.5	56.5	123.434	150.935	27.5004	1.13893
chr10:30599593-30601641	30600840	30600849	KLF	pos_patterns.pattern_1	SNV	SPRET	CCACCGCCT	1.96156	BL6	CCACCGTCT	1.44007	138	82	52	41	0.376812	0.5	-0.123188	328	355	-27	193.051	229.228	-36.176	0.521484
chr10:30736525-30738573	30737666	30737680	OCT4::SOX2	pos_patterns.pattern_2	SNV	BL6	GTTAACATATCCAT	2.5111	SPRET	GTTAAGGTATCCGT	1.44563	114	88	43	35	0.377193	0.397727	0.0205343	278.5	138	-140.5	222.913	301.091	78.1782	1.06547
chr10:31326738-31328786	31327960	31327970	NRF1	pos_patterns.pattern_8	SNV	BL6	GCGGAGCCGG	2.02844	SPRET	GCAGAGCAGG	1.17272	109	84	33	28	0.302752	0.333333	0.030581	122.5	157.5	35	147.833	147.872	0.0388902	0.855716
chr10:31450212-31452260	31451290	31451299	KLF	pos_patterns.pattern_1	indel	BL6	AGGAGTAGC	1.88438	SPRET	GGCTCATAA	0.881319	107	92	39	31	0.364486	0.336957	-0.0275295	162.5	98.5	-64	159.05	66.7308	-92.3195	1.00307
chr10:31741672-31743720	31742569	31742579	NRF1	pos_patterns.pattern_8	indel	SPRET	TCGCCAGCTG	1.82887	BL6	AACATGCTGC	0.712929	108	94	69	60	0.638889	0.638298	0.000591017	262	210.75	51.25	126.935	84.5	42.435	1.11594
chr10:33195111-33197159	33196052	33196061	KLF	pos_patterns.pattern_1	indel	BL6	GAAACTCCG	1.68988	SPRET	CAAAGAAAC	0.60508	66	85	34	32	0.515152	0.376471	-0.138681	269	203	-66	208	223.949	15.9487	1.0848
chr10:33904481-33906529	33905972	33905981	KLF	pos_patterns.pattern_1	SNV	BL6	GGGTGTGGT	2.24637	SPRET	GGATGTGGT	1.72488	96	106	27	26	0.28125	0.245283	-0.035967	174.5	71.5	-103	144.5	137	-7.5	0.521484
chr10:33950035-33952083	33950609	33950618	KLF	pos_patterns.pattern_1	SNV	BL6	GGGAGGTGC	2.24677	SPRET	GAGAGATGC	1.58709	112	90	30	26	0.267857	0.288889	0.0210317	97.25	98.75	1.5	77.1038	120.507	43.4034	0.659674
chr10:33976792-33978840	33977621	33977630	KLF	pos_patterns.pattern_1	indel	SPRET	GGCCCACCC	2.29523	BL6	GGCCCATCC	1.77374	116	96	31	50	0.267241	0.520833	-0.253592	111	427	-316	120.927	289	-168.073	0.521484
chr10:34206050-34208098	34207506	34207515	KLF	pos_patterns.pattern_1	indel	BL6	GCCCCGCCC	2.57776	SPRET	CCCTGCCCC	1.67911	157	125	61	40	0.388535	0.32	-0.068535	210	158.75	-51.25	284.269	179.822	-104.446	0.898649
chr10:34233077-34235125	34234117	34234128	ZIC	pos_patterns.pattern_7	indel	BL6	CTCAGCTGGAA	2.51289	SPRET	GCCCAGTTCAT	1.44331	109	117	53	38	0.486239	0.324786	-0.161452	506	347.5	-158.5	393.327	241.812	-151.516	1.06958
chr10:34246543-34248591	34247461	34247467	ETS	pos_patterns.pattern_9	SNV	BL6	GACCGC	1.39648	SPRET	GACTGC	0.852538	98	97	36	23	0.367347	0.237113	-0.130234	114.5	179	64.5	136.624	199	62.3764	0.543945
chr10:34251802-34253850	34252909	34252915	ETS	pos_patterns.pattern_9	indel	BL6	CCGGAG	1.91942	SPRET	ACTGAG	1.14279	119	95	43	26	0.361345	0.273684	-0.0876603	333.5	255.5	-78	198.47	225	26.5302	0.776625
chr10:34301884-34303932	34302789	34302795	ETS	pos_patterns.pattern_9	SNV	BL6	GGCCGT	1.38171	SPRET	GGCTGT	0.837764	115	92	33	27	0.286957	0.293478	0.00652174	120.5	127	6.5	147.988	276.938	128.95	0.543945
chr10:34417525-34419573	34418457	34418470	CTCF-alt	pos_patterns.pattern_22	SNV	SPRET	GCGCAGCGGCCGG	2.37981	BL6	GGGCAGCGGCGGG	1.86901	120	110	54	47	0.45	0.427273	0.0227273	422.25	508	-85.75	201.686	303.749	-102.063	0.510801
chr10:34999783-35001831	35000709	35000718	KLF	pos_patterns.pattern_1	indel	SPRET	GGGTGGGGT	2.32492	BL6	CTGTGGGTG	1.32577	170	102	50	24	0.294118	0.235294	0.0588235	210.25	225.5	-15.25	212	237.924	-25.9244	0.999148
chr10:35056438-35058486	35057499	35057510	ZIC	pos_patterns.pattern_7	indel	SPRET	CTCTGCTGGTG	2.39541	BL6	AGTGGCTGGTG	1.66395	85	71	55	24	0.647059	0.338028	0.309031	243	209.5	33.5	106.5	202.688	-96.1882	0.731454
chr10:35290068-35292116	35291067	35291077	NRF1	pos_patterns.pattern_8	SNV	BL6	ACGATAGCGC	2.15893	SPRET	ATGATAGCTC	1.4091	71	54	26	20	0.366197	0.37037	0.00417319	239.5	444.75	205.25	160	364.047	204.047	0.74983
chr10:35469352-35471400	35470128	35470137	ESRRB	pos_patterns.pattern_6	SNV	BL6	CAAAGGTCA	2.47353	SPRET	CAAAGTTCA	1.9855	92	79	22	28	0.23913	0.35443	0.1153	161.75	75	-86.75	216.694	42	-174.694	0.488037
chr10:36086693-36088741	36087823	36087832	KLF	pos_patterns.pattern_1	SNV	SPRET	GGGGAAGGT	1.69489	BL6	GGAGAAGGT	1.17341	91	111	20	23	0.21978	0.207207	0.012573	131.75	130	1.75	246.53	133.254	113.277	0.521484
chr10:36546924-36548972	36548033	36548042	ESRRB	pos_patterns.pattern_6	SNV	SPRET	TAACCTTGC	2.33847	BL6	TAGCATTGC	1.68588	91	94	49	50	0.538462	0.531915	0.00654664	396	340.5	55.5	216	208.689	7.31064	0.652588
chr10:36610686-36612734	36611744	36611751	SOX2	pos_patterns.pattern_3	SNV	BL6	ACAAAAG	2.21072	SPRET	CCAGAAT	1.10856	108	87	55	23	0.509259	0.264368	-0.244891	507.5	364.5	-143	495.929	192.988	-302.94	1.10217
chr10:36923050-36925098	36924283	36924290	SOX2	pos_patterns.pattern_3	SNV	BL6	ACTTTGT	2.10248	SPRET	ACTGTTT	1.14789	96	102	30	31	0.3125	0.303922	-0.00857843	331	173.5	-157.5	328.5	176	-152.5	0.95459
chr10:36935428-36937476	36936432	36936441	KLF	pos_patterns.pattern_1	SNV	SPRET	CACACTCCC	2.02953	BL6	CACACTTCC	1.50805	93	99	23	34	0.247312	0.343434	-0.0961225	240	411.5	-171.5	171.026	407.569	-236.543	0.521484
chr10:36980896-36982944	36982316	36982325	ESRRB	pos_patterns.pattern_6	indel	SPRET	TGACCTTGA	2.76208	BL6	GATCCTTGA	1.90538	133	116	37	29	0.278195	0.25	0.0281955	62	150.5	-88.5	53.4813	254.627	-201.146	0.856707
chr10:37071612-37073660	37072193	37072208	OCT4::SOX2-alt	pos_patterns.pattern_5	indel	BL6	TTTGAATGAAAATGG	2.7587	SPRET	TTAGAAGAATGGCTC	1.30413	92	81	21	24	0.228261	0.296296	0.0680354	147.5	165.75	18.25	181.763	207.545	25.7825	1.45456
chr10:37112051-37114099	37112774	37112786	TFAP2C	pos_patterns.pattern_14	indel	SPRET	TCTCCTGAGGCT	2.32395	BL6	TCTCGTGAGGAA	1.77013	103	87	22	26	0.213592	0.298851	-0.0852583	118.5	118.5	0	166.458	165	1.45795	0.553826
chr10:37130591-37132639	37131288	37131294	ETS	pos_patterns.pattern_9	SNV	BL6	TTCCGG	2.19482	SPRET	TTTCTG	1.36206	98	105	25	25	0.255102	0.238095	-0.0170068	113.5	139.5	26	72.2282	76.6867	4.45849	0.832766
chr10:37222427-37224475	37223139	37223146	SOX2	pos_patterns.pattern_3	indel	BL6	ACAAAGG	2.3028	SPRET	CAACAAT	0.717288	101	107	24	33	0.237624	0.308411	0.0707875	254.5	313.5	59	230.053	226.166	-3.88699	1.58551
chr10:37231352-37233400	37232002	37232012	BANP	pos_patterns.pattern_21	SNV	SPRET	TGCCGCGGAG	1.97167	BL6	TGCTGTAGAG	0.667972	96	95	37	51	0.385417	0.536842	-0.151425	316.5	211.5	105	276.544	196.5	80.044	1.3037
chr10:37396529-37398577	37397585	37397594	KLF	pos_patterns.pattern_1	indel	BL6	TCTCCGCCT	1.97707	SPRET	GTCTGCCTG	0.841666	98	81	48	38	0.489796	0.469136	-0.0206601	191.25	232.75	41.5	100.813	133.964	33.1507	1.1354
chr10:3739803-3741851	3740709	3740718	KLF	pos_patterns.pattern_1	indel	BL6	CTCCCGCCC	2.27147	SPRET	GCGCTCCCT	1.51158	90	125	38	55	0.422222	0.44	0.0177778	173.75	151.5	-22.25	129.53	108.915	-20.6148	0.759892
chr10:37472297-37474345	37473177	37473186	KLF	pos_patterns.pattern_1	SNV	BL6	GTCCCGCCC	2.41844	SPRET	GTCCGTCCC	1.83106	86	76	24	21	0.27907	0.276316	-0.00275398	327.75	339.5	11.75	296.762	243.179	-53.5832	0.58738
chr10:3784578-3786626	3785697	3785706	KLF	pos_patterns.pattern_1	indel	SPRET	CCCCCTCCC	2.26708	BL6	CCCCCTTCC	1.7456	119	88	37	34	0.310924	0.386364	-0.0754393	329.5	433	-103.5	162.052	231.66	-69.6079	0.521484
chr10:3811689-3813737	3812914	3812924	BANP	pos_patterns.pattern_21	SNV	BL6	TGCCGCGTGA	2.28672	SPRET	GGCAGCGTGA	1.71781	113	97	48	31	0.424779	0.319588	-0.105191	83	83	0	76.5	130.5	54	0.568916
chr10:3858348-3860396	3859750	3859757	SOX2	pos_patterns.pattern_3	indel	SPRET	TTTTTGT	2.02352	BL6	CTCGTCT	1.13734	123	108	29	28	0.235772	0.259259	-0.0234869	150	102	48	148.835	81	67.835	0.886184
chr10:38849227-38851275	38850369	38850375	ETS	pos_patterns.pattern_9	indel	BL6	CCGGAG	1.91942	SPRET	CAATAG	0.542706	97	87	35	31	0.360825	0.356322	-0.0045029	337	256	-81	302.184	278.432	-23.7524	1.37671
chr10:3891076-3893124	3891973	3891982	KLF	pos_patterns.pattern_1	indel	SPRET	GGGTGGGGA	2.30687	BL6	AGGGTGGGA	1.52872	117	119	65	79	0.555556	0.663866	-0.10831	506.5	447.5	59	297.567	193.912	103.655	0.778155
chr10:39141455-39143503	39142500	39142510	NRF1	pos_patterns.pattern_8	indel	SPRET	ACGGTGTCGC	1.89238	BL6	ACGGTGTCAG	1.31669	106	100	34	27	0.320755	0.27	0.0507547	230.5	193.5	37	184.143	130.246	53.8967	0.575691
chr10:3932540-3934588	3933779	3933788	KLF	pos_patterns.pattern_1	indel	SPRET	GGGCGGGGC	2.57776	BL6	AGGGGTGGG	1.87619	129	109	28	42	0.217054	0.385321	-0.168267	284.75	176	108.75	238.469	155.5	82.9692	0.70157
chr10:3940275-3942323	3941756	3941765	ESRRB	pos_patterns.pattern_6	indel	SPRET	TGCCCTTGC	2.40221	BL6	GCCCCTTGC	1.79402	136	133	29	47	0.213235	0.353383	-0.140148	308.5	446.5	-138	521.081	407.419	113.661	0.608196
chr10:39425209-39427257	39426312	39426321	ESRRB	pos_patterns.pattern_6	indel	BL6	TCAAGGTTA	2.447	SPRET	CAAGGGTTA	1.75653	99	108	22	24	0.222222	0.222222	0	156.25	222.5	66.25	149.661	210.648	60.9863	0.69047
chr10:39454773-39456821	39456228	39456238	NRF1	pos_patterns.pattern_8	SNV	SPRET	GCGCCTTCGC	2.50166	BL6	GTGCCTTTGC	1.71626	120	111	36	36	0.3	0.324324	-0.0243243	117	91.25	25.75	229.268	75.3276	153.94	0.785401
chr10:39523659-39525707	39524897	39524908	TEAD	pos_patterns.pattern_13	indel	BL6	GAATTCCTGTA	2.43098	SPRET	AGAATCCTGTA	1.94913	92	103	25	32	0.271739	0.31068	0.0389405	160.5	98.5	-62	161.274	182.5	21.2259	0.481855
chr10:3955545-3957593	3956609	3956619	NRF1	pos_patterns.pattern_8	SNV	BL6	CCGGCAGCGC	2.1694	SPRET	CAGGCAGCAC	1.41952	116	113	33	25	0.284483	0.221239	-0.0632438	114	254.5	140.5	89.0417	200.66	111.618	0.749882
chr10:39617470-39619518	39618701	39618714	CTCF-alt	pos_patterns.pattern_22	indel	BL6	GTCTCAGTGGCGG	2.00854	SPRET	GTCTCAGTGCGGG	1.26684	126	94	52	34	0.412698	0.361702	-0.0509963	221.5	175	-46.5	153.432	194.431	40.999	0.741699
chr10:3972430-3974478	3973635	3973644	KLF	pos_patterns.pattern_1	SNV	BL6	GGGCGTGGG	2.35224	SPRET	GGGCTTAGG	1.77968	135	114	49	34	0.362963	0.298246	-0.0647173	386	318.25	-67.75	297.406	268.852	-28.5543	0.572564
chr10:39751762-39753810	39752753	39752766	CTCF-alt	pos_patterns.pattern_22	SNV	BL6	CCCTGTGCAGCGC	2.27329	SPRET	ACCTGTGCAGCAC	1.62375	113	102	28	28	0.247788	0.27451	0.0267222	119.75	355	235.25	102.796	333.377	230.581	0.649546
chr10:3995172-3997220	3996573	3996584	TEAD	pos_patterns.pattern_13	indel	SPRET	GACAGGAATGT	2.61528	BL6	TTTAAGAATGC	2.11383	131	114	79	70	0.603053	0.614035	-0.0109817	222	247	-25	104.241	97.3088	6.93252	0.50145
chr10:40024181-40026229	40024866	40024875	KLF	pos_patterns.pattern_1	SNV	BL6	GGGAGGGGT	2.28252	SPRET	GGAAGGGGT	1.76103	123	127	33	45	0.268293	0.354331	0.086038	153.5	116.5	-37	388.019	147.645	-240.374	0.521484
chr10:40283525-40285573	40284517	40284523	ETS	pos_patterns.pattern_9	SNV	BL6	AACCGG	1.61555	SPRET	GATCAG	0.780667	125	92	31	21	0.248	0.228261	-0.0197391	293.5	232	-61.5	259	215.01	-43.9897	0.834886
chr10:40284980-40287028	40286226	40286236	NRF1	pos_patterns.pattern_8	SNV	SPRET	GCGCACGCCT	2.23433	BL6	GTGCACACCT	1.55661	115	92	24	24	0.208696	0.26087	-0.0521739	114.25	115.75	-1.5	107.938	148.577	-40.6398	0.677719
chr10:40326804-40328852	40327622	40327631	ESRRB	pos_patterns.pattern_6	indel	SPRET	TAACCTTCT	2.15343	BL6	GTAACCTCA	1.5856	103	125	23	23	0.223301	0.184	0.039301	98	181.5	-83.5	134	160.898	-26.8983	0.567823
chr10:4036562-4038610	4037497	4037506	KLF	pos_patterns.pattern_1	SNV	SPRET	CGGCGTAGC	2.03072	BL6	CAGCATAGC	1.10164	97	89	28	30	0.28866	0.337079	-0.0484189	149.5	118.5	31	235.379	93.5013	141.878	0.929074
chr10:4040731-4042779	4041874	4041883	KLF	pos_patterns.pattern_1	SNV	SPRET	TACCCGCCC	2.26918	BL6	TATCTGCCC	1.69671	122	114	58	55	0.47541	0.482456	-0.0070463	194	197	-3	102.5	151.909	-49.4087	0.572474
chr10:40411630-40413678	40412551	40412557	ETS	pos_patterns.pattern_9	SNV	SPRET	CCGGTC	1.61571	BL6	CCATTC	0.677969	98	102	29	23	0.295918	0.22549	0.0704282	152.5	189	-36.5	177.717	204.468	-26.7515	0.937744
chr10:40424895-40426943	40425663	40425669	ETS	pos_patterns.pattern_9	SNV	SPRET	ACGGAT	1.68471	BL6	ATGAAT	0.849663	116	116	46	35	0.396552	0.301724	0.0948276	226.5	223.5	3	208.869	220.514	-11.6452	0.835047
chr10:4049200-4051248	4050116	4050122	ETS	pos_patterns.pattern_9	SNV	BL6	GCGGAA	1.97559	SPRET	GAGAAA	1.14283	120	110	55	47	0.458333	0.427273	-0.0310606	104	107.5	3.5	82.7073	83.7153	1.00798	0.832766
chr10:40528608-40530656	40529423	40529432	KLF	pos_patterns.pattern_1	indel	SPRET	GGGTGTGGC	2.3779	BL6	ACGTATGGC	1.14711	116	109	38	29	0.327586	0.266055	0.0615312	86.5	111	-24.5	151.017	88	63.0174	1.23079
chr10:40682573-40684621	40683988	40683997	KLF	pos_patterns.pattern_1	SNV	BL6	TCCCCACCC	2.30687	SPRET	TTCCTACCC	1.72424	106	114	27	28	0.254717	0.245614	-0.00910295	213.5	236.25	22.75	155.561	208.5	52.9389	0.582638
chr10:40712426-40714474	40713420	40713426	ETS	pos_patterns.pattern_9	indel	BL6	TTCCGG	2.19482	SPRET	ATTTCT	0.304823	104	88	54	29	0.519231	0.329545	-0.189685	381	328.5	-52.5	213.837	232.233	18.3961	1.89
chr10:4078834-4080882	4080025	4080031	ETS	pos_patterns.pattern_9	SNV	BL6	GCGGCT	1.39621	SPRET	GCAGCT	0.852269	110	115	52	40	0.472727	0.347826	-0.124901	222.75	152	-70.75	144.115	105.831	-38.2841	0.543945
chr10:4084985-4087033	4085934	4085943	KLF	pos_patterns.pattern_1	SNV	BL6	GGGCTGAGC	2.00519	SPRET	GGACTGAGC	1.48371	114	117	33	20	0.289474	0.17094	-0.118534	175	107.25	-67.75	133.454	120.088	-13.3658	0.521484
chr10:40909913-40911961	40910976	40910986	BANP	pos_patterns.pattern_21	indel	BL6	TCACGCTGGA	2.03367	SPRET	CTCACGGGTC	0.441928	91	95	42	53	0.461538	0.557895	0.0963563	184	233	49	89	197.489	108.489	1.59174
chr10:4091096-4093144	4092192	4092201	KLF	pos_patterns.pattern_1	SNV	BL6	AGGCTTGGT	1.64231	SPRET	AGACTTGGT	1.12083	97	105	37	29	0.381443	0.27619	-0.105253	263.5	241.5	-22	136.127	142.518	6.39031	0.521484
chr10:40936597-40938645	40937513	40937520	SOX2	pos_patterns.pattern_3	indel	SPRET	ACAAAAG	2.21072	BL6	TGTAACT	0.608799	105	102	38	42	0.361905	0.411765	-0.0498599	112	67	45	77.8974	64.5	13.3974	1.60192
chr10:4095483-4097531	4096583	4096592	KLF	pos_patterns.pattern_1	SNV	BL6	GGGAGTTTC	2.00921	SPRET	GGAACTTTC	1.06406	110	137	22	20	0.2	0.145985	-0.0540146	135.75	239	103.25	144.335	179.022	34.6871	0.945153
chr10:41018172-41020220	41019128	41019138	NRF1	pos_patterns.pattern_8	SNV	SPRET	TCGCAATCTC	1.946	BL6	TCTGAATCTC	1.20021	87	88	48	36	0.551724	0.409091	0.142633	196.5	176	20.5	108.67	109.319	-0.648963	0.74579
chr10:4105154-4107202	4106164	4106171	SOX2	pos_patterns.pattern_3	indel	BL6	ACAAAAA	2.02352	SPRET	AACAAAA	1.08602	107	123	43	49	0.401869	0.398374	-0.00349518	200	219	19	172.344	201.435	29.0904	0.9375
chr10:41181694-41183742	41182245	41182255	NRF1	pos_patterns.pattern_8	SNV	BL6	CCGCTGCCGC	2.14021	SPRET	CCACTGCTGC	1.28283	116	115	35	27	0.301724	0.234783	-0.0669415	110.5	108	-2.5	105.5	203.5	98	0.857383
chr10:41259470-41261518	41260986	41260996	BANP	pos_patterns.pattern_21	SNV	BL6	CCCCGCGCCT	1.95268	SPRET	CCCAGAGCCT	1.08043	90	85	25	22	0.277778	0.258824	-0.0189542	89	114.75	25.75	61.5716	124.889	63.3173	0.872252
chr10:41271164-41273212	41272085	41272093	ATF	pos_patterns.pattern_17	indel	BL6	AGACGACA	1.89543	SPRET	GTAAGACA	1.25454	107	95	68	44	0.635514	0.463158	-0.172356	191	218.75	27.75	113.85	101.611	-12.2389	0.640893
chr10:41294250-41296298	41295353	41295362	KLF	pos_patterns.pattern_1	SNV	BL6	GCCACGCCC	2.49921	SPRET	GCCACGTCC	1.97772	103	88	53	20	0.514563	0.227273	-0.28729	203	178.75	-24.25	177.401	173	-4.40088	0.521484
chr10:41319417-41321465	41320525	41320535	NRF1	pos_patterns.pattern_8	SNV	BL6	ACGCATGCGC	2.63519	SPRET	ACACATGTGC	1.7778	100	109	60	28	0.6	0.256881	-0.343119	181.5	115.5	-66	128.695	139.164	10.4685	0.857383
chr10:41400232-41402280	41401365	41401371	ETS	pos_patterns.pattern_9	indel	BL6	TGCCGG	1.89166	SPRET	CCTGTG	1.07364	82	133	32	77	0.390244	0.578947	0.188703	275.75	396.5	120.75	148.23	198.071	49.8405	0.818027
chr10:4142412-4144460	4143003	4143009	ETS	pos_patterns.pattern_9	SNV	BL6	CCGGAA	2.19482	SPRET	CTGGAG	1.47817	123	138	42	26	0.341463	0.188406	-0.153058	199.5	159	-40.5	137.615	174.27	36.6545	0.716655
chr10:41425273-41427321	41426224	41426234	NRF1	pos_patterns.pattern_8	SNV	BL6	GAGAAGGCGC	2.16683	SPRET	GAAAAGGCAC	1.34502	114	102	20	24	0.175439	0.235294	0.0598555	87	171.5	84.5	85.9403	139.074	53.1336	0.821813
chr10:41434231-41436279	41435296	41435302	ETS	pos_patterns.pattern_9	SNV	BL6	CCGGGT	1.61646	SPRET	CCCAGT	0.840647	105	93	38	42	0.361905	0.451613	0.0897081	396.5	316.25	-80.25	290.945	160.258	-130.687	0.775814
chr10:41463657-41465705	41464728	41464739	ZIC	pos_patterns.pattern_7	SNV	BL6	CTCAGCAGGAG	2.76887	SPRET	CTCAGCCTGAG	2.27296	133	117	70	41	0.526316	0.350427	-0.175888	248.25	133.5	-114.75	105.713	123.241	17.5278	0.495911
chr10:41564591-41566639	41565741	41565750	KLF	pos_patterns.pattern_1	SNV	SPRET	GGGCGTGGC	2.49921	BL6	GGGCCTGGT	1.94401	135	120	50	45	0.37037	0.375	-0.00462963	180.75	166.5	14.25	132.568	89.2693	43.2987	0.555199
chr10:41586152-41588200	41587594	41587607	CTCF-alt	pos_patterns.pattern_22	SNV	BL6	GCGACACAGAAGG	2.27289	SPRET	GTGACACAGAAAG	1.55096	111	97	24	22	0.216216	0.226804	0.0105879	158	163.5	5.5	161.519	168.443	6.92429	0.721924
chr10:41626295-41628343	41627243	41627257	OCT4::SOX2	pos_patterns.pattern_2	SNV	BL6	CCTCAGATGCAAAT	2.77199	SPRET	CCTCAGATACAAAT	2.36028	110	122	30	22	0.272727	0.180328	-0.0923994	124.5	102.5	-22	117.146	79	-38.1463	0.411709
chr10:41683863-41685911	41684941	41684953	CTCF-alt2	pos_patterns.pattern_19	indel	BL6	CCACCAGGTGAA	2.48738	SPRET	CACCCAGGTGAA	1.96925	112	101	48	42	0.428571	0.415842	-0.0127298	171	166	-5	139.114	145.748	6.63391	0.518132
chr10:41715530-41717578	41716372	41716386	CTCF	pos_patterns.pattern_0	SNV	SPRET	GCTCCCTCCAGTGT	2.36746	BL6	ACTCCCTCCAGTAT	1.83597	113	112	23	27	0.20354	0.241071	-0.0375316	185.5	246	-60.5	287.769	224.644	63.1253	0.531496
chr10:41751010-41753058	41752075	41752085	NRF1	pos_patterns.pattern_8	indel	BL6	GCGTCTGAGT	1.83524	SPRET	AGCGTCAGTC	0.289593	105	123	39	53	0.371429	0.430894	0.0594657	199.5	227	27.5	236.5	207.083	-29.4173	1.54565
chr10:41791198-41793246	41792572	41792581	ESRRB	pos_patterns.pattern_6	indel	BL6	TAAAGGTGA	2.2661	SPRET	CTAAAGGGC	1.21176	92	114	48	34	0.521739	0.298246	-0.223494	428	283	-145	230.448	199.023	-31.4253	1.05434
chr10:4187848-4189896	4188980	4188989	KLF	pos_patterns.pattern_1	SNV	SPRET	GGGCGTCTG	2.02644	BL6	GAGCATCTG	1.09736	128	120	41	36	0.320312	0.3	0.0203125	91.5	127.25	-35.75	92.9422	167.488	-74.5458	0.929074
chr10:41880822-41882870	41882340	41882350	NRF1	pos_patterns.pattern_8	indel	BL6	CCGCAAGCAG	1.95744	SPRET	GCTGCAGCAG	1.34084	95	97	24	21	0.252632	0.216495	-0.0361367	110.5	190.5	80	123.099	245.907	122.808	0.616603
chr10:41972208-41974256	41973286	41973300	CTCF	pos_patterns.pattern_0	SNV	BL6	CCACCAGGTGGAGC	2.85597	SPRET	CCACCACGTGGAGC	2.41582	94	96	37	31	0.393617	0.322917	-0.0707004	138.5	133	-5.5	89.6939	94.6414	4.9475	0.440142
chr10:41996952-41999000	41997570	41997580	NRF1	pos_patterns.pattern_8	indel	SPRET	GCGCCTGCGC	2.77869	BL6	GGCGCTGCGC	1.83214	112	103	39	30	0.348214	0.291262	0.0569521	114	103	11	118.272	82.9593	35.3126	0.946543
chr10:42069871-42071919	42070935	42070944	KLF	pos_patterns.pattern_1	SNV	BL6	GGGCGGGGC	2.57776	SPRET	GGATGGGAC	1.77565	109	93	29	25	0.266055	0.268817	0.00276216	63	194.5	131.5	37	190.449	153.449	0.802111
chr10:42119944-42121992	42120936	42120949	CTCF-alt	pos_patterns.pattern_22	SNV	BL6	GCGCTCCAAGCAG	2.34807	SPRET	GTGCTCCAAGCAA	1.69559	100	95	36	20	0.36	0.210526	-0.149474	154.75	181.75	27	118.865	108.216	-10.6488	0.652475
chr10:42130709-42132757	42132079	42132085	ETS	pos_patterns.pattern_9	SNV	BL6	AGCCGC	1.39621	SPRET	AGCAGT	0.83882	107	87	44	25	0.411215	0.287356	-0.123859	162	162	0	122	132	10	0.557394
chr10:42187355-42189403	42188588	42188598	BANP	pos_patterns.pattern_21	SNV	BL6	ACCCGCGGAA	2.11455	SPRET	AACGGCGGAA	1.56702	102	111	32	21	0.313725	0.189189	-0.124536	119	138	19	150.067	130	-20.0671	0.547527
chr10:42196434-42198482	42197766	42197772	ETS	pos_patterns.pattern_9	SNV	BL6	GACCGC	1.39648	SPRET	GACGGC	0.852538	113	110	37	30	0.327434	0.272727	-0.0547064	161	197.25	36.25	118.324	404	285.676	0.543945
chr10:42225309-42227357	42226366	42226375	KLF	pos_patterns.pattern_1	SNV	SPRET	GCCCTACCC	2.03313	BL6	GCCCTATCC	1.51165	117	96	29	26	0.247863	0.270833	-0.0229701	249.5	256	-6.5	316.768	208.392	108.376	0.521484
chr10:42245960-42248008	42246644	42246655	ZIC	pos_patterns.pattern_7	indel	BL6	CACGGCAGGAG	2.63331	SPRET	TGAGGCAGGAG	1.86329	114	111	40	50	0.350877	0.45045	0.0995733	314.25	295.5	-18.75	206.557	186.213	-20.3443	0.77002
chr10:42307395-42309443	42308237	42308247	NRF1	pos_patterns.pattern_8	SNV	BL6	GCGCAGGCCT	2.23619	SPRET	GCCCAGGTCT	1.37874	144	118	88	51	0.611111	0.432203	-0.178908	251.5	248.5	-3	98.6813	69.5935	-29.0878	0.857457
chr10:4241974-4244022	4243168	4243174	ETS	pos_patterns.pattern_9	SNV	BL6	TCGGAA	1.9604	SPRET	TCAGGA	1.11431	115	83	25	23	0.217391	0.277108	0.0597171	157	243.5	86.5	143.5	217	73.5	0.84609
chr10:42484480-42486528	42485221	42485227	ETS	pos_patterns.pattern_9	SNV	SPRET	TTCCGC	1.97559	BL6	TTCTAC	0.9904	110	102	25	31	0.227273	0.303922	-0.0766488	141	131	10	133.078	104	29.0775	0.985193
chr10:4249857-4251905	4250765	4250772	SOX2	pos_patterns.pattern_3	SNV	SPRET	ACAAAGG	2.3028	BL6	GCAAAGC	1.70097	125	102	42	20	0.336	0.196078	0.139922	231	434.25	-203.25	221.188	500.823	-279.635	0.601824
chr10:42561400-42563448	42562556	42562566	NRF1	pos_patterns.pattern_8	indel	BL6	TCACCACCGC	1.74051	SPRET	TCACCACGCT	0.738785	104	119	64	57	0.615385	0.478992	-0.136393	259.5	240.5	-19	136.5	148.982	12.4823	1.00173
chr10:42600898-42602946	42602288	42602298	NRF1	pos_patterns.pattern_8	SNV	BL6	GCGCACGCCT	2.23433	SPRET	ATGCACGCCT	1.55051	132	103	34	24	0.257576	0.23301	-0.024566	148.25	144	-4.25	139.342	209.433	70.0911	0.683815
chr10:4260298-4262346	4261294	4261304	NRF1	pos_patterns.pattern_8	SNV	BL6	GCGCAATGGT	1.90779	SPRET	GCACCATGGT	1.30968	114	129	27	52	0.236842	0.403101	0.166259	129	158	29	84.0372	100.5	16.4628	0.598116
chr10:42614136-42616184	42615346	42615353	NFY	pos_patterns.pattern_4	SNV	BL6	CCAATCG	2.31622	SPRET	CTAGTCG	1.50745	108	110	25	20	0.231481	0.181818	-0.0496633	125	102.5	-22.5	129.114	269	139.886	0.808773
chr10:4266827-4268875	4267451	4267460	KLF	pos_patterns.pattern_1	indel	BL6	ACCCTGCCC	2.02291	SPRET	TTGACCCTG	1.02432	147	121	40	24	0.272109	0.198347	-0.0737617	91.5	107	15.5	173.5	352.635	179.135	0.99859
chr10:42677999-42680047	42678796	42678802	ETS	pos_patterns.pattern_9	SNV	SPRET	CCGGAG	1.91942	BL6	CTGGGG	1.17602	139	121	76	60	0.546763	0.495868	0.0508948	301	353.25	-52.25	141.303	222.974	-81.671	0.743393
chr10:4273002-4275050	4274395	4274405	NRF1	pos_patterns.pattern_8	indel	BL6	GCGCTGGGGG	2.02156	SPRET	TGCTGGGGGG	0.734805	123	120	33	25	0.268293	0.208333	-0.0599593	134.5	182	47.5	190.481	215.827	25.3455	1.28675
chr10:42733859-42735907	42734858	42734864	ETS	pos_patterns.pattern_9	SNV	BL6	ACCCGA	1.38203	SPRET	ACCTGA	0.838087	95	106	28	23	0.294737	0.216981	-0.0777557	235.25	244.5	9.25	157.837	198.5	40.6633	0.543945
chr10:4275011-4277059	4275799	4275809	BANP	pos_patterns.pattern_21	SNV	SPRET	TTCAGCGGTG	1.57048	BL6	TTCACCGGTG	1.08439	116	104	24	23	0.206897	0.221154	-0.0142573	123.75	185	-61.25	95.0157	123.841	-28.8249	0.486084
chr10:4283922-4285970	4285083	4285094	TEAD	pos_patterns.pattern_13	indel	SPRET	GCATTCCTCCC	2.50672	BL6	CCGTTCCTCCC	2.00838	125	122	61	63	0.488	0.516393	-0.0283934	307.5	419	-111.5	281.678	165.944	115.734	0.498346
chr10:42863395-42865443	42863982	42863992	NRF1	pos_patterns.pattern_8	SNV	BL6	GCGCTTACCT	1.93454	SPRET	GAGCTTATCT	1.11273	103	127	29	26	0.281553	0.204724	-0.076829	146.5	140.25	-6.25	143.836	144.838	1.00142	0.821813
chr10:42929497-42931545	42930284	42930290	ETS	pos_patterns.pattern_9	indel	BL6	ACGGTG	1.38247	SPRET	CACGTG	0.633451	109	115	49	37	0.449541	0.321739	-0.127802	158	134	-24	179.682	72.623	-107.059	0.749016
chr10:42940989-42943037	42941583	42941596	RFX-alt	pos_patterns.pattern_18	indel	BL6	TATACATAGCAAC	2.43083	SPRET	CTTTTATACCTCA	0.924918	116	110	28	26	0.241379	0.236364	-0.00501567	130.75	295.25	164.5	146.95	202.339	55.389	1.50591
chr10:42987170-42989218	42987951	42987964	CTCF-alt	pos_patterns.pattern_22	SNV	BL6	CCGAAGGAGGCGC	2.80259	SPRET	CCGAAGGAGAAGC	2.06207	121	104	36	43	0.297521	0.413462	0.115941	141	137	-4	144.113	110.535	-33.5777	0.74052
chr10:43051442-43053490	43052699	43052705	ETS	pos_patterns.pattern_9	SNV	BL6	ATCCGT	1.68471	SPRET	ATCTCT	0.698622	101	109	54	44	0.534653	0.40367	-0.130984	200	200	0	59.8874	59.3401	-0.547273	0.986088
chr10:4338195-4340243	4339308	4339319	TEAD	pos_patterns.pattern_13	indel	SPRET	AAATTCCTGGA	2.47244	BL6	AGAATTCTGGA	1.58254	114	101	27	20	0.236842	0.19802	0.0388223	229	162	67	226.241	209.122	17.119	0.889898
chr10:43451616-43453664	43452642	43452648	ETS	pos_patterns.pattern_9	SNV	SPRET	CCGGAG	1.91942	BL6	CCCGAC	1.37482	138	114	55	40	0.398551	0.350877	0.0476735	223.5	242.75	-19.25	152.323	178.631	-26.3081	0.544595
chr10:43465524-43467572	43466442	43466451	KLF	pos_patterns.pattern_1	indel	BL6	GCCACACCT	2.07594	SPRET	GGCCACACT	1.03747	138	111	71	35	0.514493	0.315315	-0.199177	175.5	185	9.5	116	157.192	41.1918	1.03847
chr10:43517826-43519874	43518576	43518583	NFY	pos_patterns.pattern_4	indel	SPRET	TGATTGG	2.37469	BL6	CTCTGGA	0.862555	124	113	42	25	0.33871	0.221239	0.117471	128.75	225.5	-96.75	137.755	277.721	-139.966	1.51214
chr10:43683548-43685596	43684640	43684646	ETS	pos_patterns.pattern_9	indel	BL6	TTCCGA	1.9604	SPRET	TCCCTA	1.21928	98	92	21	23	0.214286	0.25	0.0357143	202.5	115	-87.5	274.271	149	-125.271	0.741112
chr10:43704969-43707017	43706330	43706339	KLF	pos_patterns.pattern_1	indel	BL6	GGGCGGGGG	2.43079	SPRET	GGGGCGGGG	1.83303	119	110	22	25	0.184874	0.227273	0.0423988	301.75	85	-216.75	335.527	73	-262.527	0.597764
chr10:43718040-43720088	43719145	43719154	KLF	pos_patterns.pattern_1	SNV	BL6	GCCACGCCT	2.19725	SPRET	GCAAAGCCT	1.60656	122	84	64	24	0.52459	0.285714	-0.238876	123.25	103.75	-19.5	113.554	154.114	40.5605	0.590689
chr10:43976625-43978673	43977507	43977516	KLF	pos_patterns.pattern_1	indel	SPRET	GGGCGGGTC	2.41876	BL6	TGGGCGGTC	1.50221	94	103	37	44	0.393617	0.427184	-0.0335674	230.5	269.5	-39	141.701	163.607	-21.9057	0.916547
chr10:44037150-44039198	44038152	44038162	BANP	pos_patterns.pattern_21	SNV	SPRET	GACCGCGAGC	2.12453	BL6	GACCAGGAGC	1.16457	107	102	32	33	0.299065	0.323529	-0.024464	149.75	200.5	-50.75	238.923	209.206	29.717	0.959961
chr10:4403881-4405929	4404541	4404551	NRF1	pos_patterns.pattern_8	SNV	BL6	CCGCACCCGC	2.27588	SPRET	CCGCACTTAC	1.56368	101	121	20	20	0.19802	0.165289	-0.0327305	80	236	156	99	290.521	191.521	0.712199
chr10:44305558-44307606	44306825	44306831	ETS	pos_patterns.pattern_9	SNV	BL6	GCGGTG	1.39713	SPRET	GCCGTG	0.853188	125	88	28	24	0.224	0.272727	0.0487273	119.5	224.75	105.25	77.6032	256.291	178.688	0.543945
chr10:44369928-44371976	44371059	44371066	NFY	pos_patterns.pattern_4	SNV	SPRET	CCAATCT	2.26213	BL6	CCTCTCT	1.41418	111	100	26	32	0.234234	0.32	-0.0857658	159.5	178.5	-19	170.433	118.5	51.9325	0.847948
chr10:44391002-44393050	44392156	44392165	KLF	pos_patterns.pattern_1	SNV	BL6	GCCTCGCCC	2.42384	SPRET	GCCTTCCCC	1.82642	129	121	65	64	0.503876	0.528926	0.0250497	482	612.5	130.5	323.241	380.541	57.3003	0.597415
chr10:44408639-44410687	44409246	44409252	ETS	pos_patterns.pattern_9	SNV	BL6	GCGGTG	1.39713	SPRET	GCCTTG	0.63371	124	108	54	35	0.435484	0.324074	-0.11141	252.25	193	-59.25	154.729	148.5	-6.22879	0.763422
chr10:44433978-44436026	44435262	44435271	KLF	pos_patterns.pattern_1	SNV	BL6	GCTCCACCT	2.00534	SPRET	GCTCCACTG	1.48221	96	98	30	30	0.3125	0.306122	-0.00637755	178.25	108.25	-70	205.278	86.0349	-119.244	0.523134
chr10:44446853-44448901	44447779	44447785	ETS	pos_patterns.pattern_9	SNV	SPRET	TTCCTG	1.75586	BL6	CTCTTG	0.936505	126	108	27	24	0.214286	0.222222	-0.00793651	189.5	105.75	83.75	188.351	119.048	69.3031	0.819352
chr10:44457857-44459905	44458702	44458712	NRF1	pos_patterns.pattern_8	indel	SPRET	GAGCGAGCGA	2.06332	BL6	TCTGTGCGAG	0.45903	122	101	74	46	0.606557	0.455446	0.151112	304.5	305	-0.5	266.988	316.699	-49.7116	1.60429
chr10:44463518-44465566	44464481	44464494	CTCF-alt	pos_patterns.pattern_22	SNV	SPRET	GGAAGCGAGGCGC	2.20861	BL6	GGAAGCTAGGTGC	1.44543	108	85	32	22	0.296296	0.258824	0.0374728	127.25	92.5	34.75	181.612	68.2587	113.354	0.763184
chr10:44507154-44509202	44508398	44508407	KLF	pos_patterns.pattern_1	indel	BL6	AGGAGGGCC	1.95087	SPRET	TAGGAGGCC	1.00391	116	88	26	20	0.224138	0.227273	0.0031348	130	119.75	-10.25	189.5	172.268	-17.2317	0.94696
chr10:4481443-4483491	4482473	4482486	CTCF-alt	pos_patterns.pattern_22	indel	BL6	CTCCAGGAGACGC	2.24768	SPRET	CTCCAGGAGACCA	1.54327	129	109	61	26	0.472868	0.238532	-0.234336	281	164.75	-116.25	181.319	114.242	-67.0765	0.704412
chr10:45070188-45072236	45071409	45071418	KLF	pos_patterns.pattern_1	SNV	SPRET	GGTCCGCCC	2.26738	BL6	GGTCCGTCC	1.7459	102	101	30	41	0.294118	0.405941	-0.111823	135.5	109.5	26	138	67.082	70.918	0.521484
chr10:45071488-45073536	45072769	45072779	NRF1	pos_patterns.pattern_8	indel	SPRET	GCGCGCACGA	2.17323	BL6	GCTTGCACGA	1.47844	104	102	38	31	0.365385	0.303922	0.061463	148	101	47	177.894	153	24.8939	0.694797
chr10:45091035-45093083	45092532	45092538	ETS	pos_patterns.pattern_9	indel	BL6	CTCCGG	1.91942	SPRET	GTCTCG	0.932679	114	117	59	57	0.517544	0.487179	-0.0303644	277.5	280.5	3	99.5113	124.718	25.2064	0.986738
chr10:45131427-45133475	45132007	45132017	NRF1	pos_patterns.pattern_8	indel	BL6	GCGCTAGCGT	2.40361	SPRET	CCGCTAGTGT	1.75334	92	115	26	35	0.282609	0.304348	0.0217391	103.5	104	0.5	157.192	135.5	-21.6918	0.650264
chr10:45235521-45237569	45236107	45236118	TEAD	pos_patterns.pattern_13	indel	SPRET	GCATTCCTCCT	2.44331	BL6	CATTTCCTTCT	1.82836	83	85	25	27	0.301205	0.317647	-0.0164422	109	109	0	152	72.5	79.5	0.614951
chr10:45236952-45239000	45238012	45238024	TFAP2C	pos_patterns.pattern_14	indel	BL6	CAGCCTGGGGAA	2.31016	SPRET	CCCAGCCAAGAG	1.33858	75	91	28	36	0.373333	0.395604	0.0222711	216.5	155	-61.5	184.867	117.5	-67.3675	0.971581
chr10:45287615-45289663	45288626	45288635	KLF	pos_patterns.pattern_1	SNV	SPRET	GGGCGTGTT	2.20868	BL6	CTGCGTGTT	1.38396	112	100	41	32	0.366071	0.32	0.0460714	187.5	192.5	-5	162.035	158.881	3.15424	0.824713
chr10:45334541-45336589	45335476	45335486	BANP	pos_patterns.pattern_21	SNV	SPRET	TGTCGCGGAG	2.14826	BL6	TGTCTCGGAG	1.66218	137	121	43	37	0.313869	0.305785	0.00808349	159	180.5	-21.5	112.371	268.618	-156.247	0.486084
chr10:45613271-45615319	45613847	45613857	BANP	pos_patterns.pattern_21	indel	BL6	GGTCGCGGAT	1.97739	SPRET	CACGGGTCGG	0.646603	90	116	24	34	0.266667	0.293103	0.0264368	90.25	489	398.75	50.898	548.848	497.95	1.33079
chr10:46688940-46690988	46690129	46690138	KLF	pos_patterns.pattern_1	SNV	BL6	GGGAGGTTA	1.93819	SPRET	GGAAGGTTA	1.4167	83	61	44	25	0.53012	0.409836	-0.120284	252.25	327	74.75	153.493	205.278	51.7857	0.521484
chr10:46819037-46821085	46820139	46820148	ESRRB	pos_patterns.pattern_6	SNV	BL6	GTAAGGTCA	2.47205	SPRET	CTTAGGCCA	1.91226	77	72	36	23	0.467532	0.319444	-0.148088	272.5	272.5	0	133.405	164.448	31.0429	0.559788
chr10:49902175-49904223	49903322	49903328	ETS	pos_patterns.pattern_9	SNV	BL6	CCGCAA	1.80147	SPRET	ACACAA	1.02363	105	70	37	20	0.352381	0.285714	-0.0666667	142	111.5	-30.5	141.993	222.938	80.9451	0.777842
chr10:50900038-50902086	50901018	50901031	CTCF-alt	pos_patterns.pattern_22	indel	SPRET	CCGCCGCCTTCAG	2.29885	BL6	ACCCGCCTCAGCT	1.41592	114	102	40	25	0.350877	0.245098	0.105779	195	187.5	7.5	158.679	463.242	-304.563	0.882927
chr10:51462841-51464889	51463999	51464009	NRF1	pos_patterns.pattern_8	SNV	BL6	TCCCTAGCGC	2.00845	SPRET	TCCCTAACTC	1.33977	96	88	57	30	0.59375	0.340909	-0.252841	520.5	515.75	-4.75	227.58	473.5	245.92	0.668682
chr10:51570530-51572578	51571463	51571469	ETS	pos_patterns.pattern_9	indel	SPRET	CTCCGT	1.68552	BL6	ACTCAT	0.748627	97	89	41	22	0.42268	0.247191	0.175489	275.5	133.5	142	158.051	119.4	38.6511	0.936894
chr10:51589082-51591130	51590424	51590434	NRF1	pos_patterns.pattern_8	indel	SPRET	TCGCTGGAGC	1.99493	BL6	ACACTGGAGT	1.30778	97	95	26	27	0.268041	0.284211	-0.0161693	141.25	159.5	-18.25	86.3134	320.121	-233.807	0.68715
chr10:51594376-51596424	51595322	51595332	NRF1	pos_patterns.pattern_8	SNV	BL6	AAGCTGGCGC	2.09201	SPRET	AAACTGACGC	1.4213	84	104	49	67	0.583333	0.644231	0.0608974	197.5	227.5	30	131.797	151.857	20.0596	0.670706
chr10:5193756-5195804	5194946	5194955	KLF	pos_patterns.pattern_1	SNV	BL6	TGAACTCCC	1.85742	SPRET	TGAACTTCC	1.33593	91	107	20	27	0.21978	0.252336	0.0325562	487	312	-175	388.469	448.88	60.4105	0.521484
chr10:52026757-52028805	52027570	52027583	CTCF-alt	pos_patterns.pattern_22	SNV	SPRET	TCTCCCGCCGCGC	2.20547	BL6	TCTCCCGCCACTC	1.44794	104	100	24	20	0.230769	0.2	0.0307692	478	172.5	305.5	655.76	435.021	220.739	0.757532
chr10:5204066-5206114	5204946	5204954	ATF	pos_patterns.pattern_17	SNV	BL6	TTGCGTAC	1.61767	SPRET	TTTCTTAC	1.0995	85	102	30	36	0.352941	0.352941	0	166	173	7	124.798	146.12	21.3224	0.518173
chr10:52297248-52299296	52298187	52298193	ETS	pos_patterns.pattern_9	SNV	SPRET	TCCCGG	1.89268	BL6	CCTGGG	1.07454	132	112	23	23	0.174242	0.205357	-0.0311147	140.5	246	-105.5	210.054	402.731	-192.678	0.818135
chr10:52416719-52418767	52417275	52417282	SOX2	pos_patterns.pattern_3	indel	SPRET	CCTTTGT	2.3028	BL6	CGTTTCT	1.69366	127	129	41	44	0.322835	0.341085	-0.0182506	536	468	68	412.748	287.628	125.12	0.609131
chr10:53347513-53349561	53348390	53348396	ETS	pos_patterns.pattern_9	indel	BL6	ACGGTT	1.38166	SPRET	AACGTT	0.398744	93	102	67	61	0.72043	0.598039	-0.122391	216.5	216.5	0	73	73	0	0.982912
chr10:53524623-53526671	53525881	53525893	TFAP2C	pos_patterns.pattern_14	indel	BL6	CCCCCTGGTGCT	2.46536	SPRET	CTGGTTGGTGCT	1.31139	98	97	21	27	0.214286	0.278351	0.0640648	186	92	-94	157.41	51.7349	-105.675	1.15398
chr10:53579565-53581613	53580882	53580888	ETS	pos_patterns.pattern_9	SNV	BL6	CCGGAG	1.91942	SPRET	CCCTAG	0.981673	119	86	28	20	0.235294	0.232558	-0.00273598	203.25	265.5	62.25	219.881	162.312	-57.5695	0.937744
chr10:5383639-5385687	5384845	5384855	NRF1	pos_patterns.pattern_8	SNV	BL6	TCGCTGCCGG	1.91169	SPRET	TCGCTGCTCG	1.2045	95	83	43	33	0.452632	0.39759	-0.0550412	101.5	134.5	33	119.291	133	13.7094	0.707192
chr10:56373356-56375404	56374253	56374259	ETS	pos_patterns.pattern_9	SNV	SPRET	TTCCGG	2.19482	BL6	TAAGGT	0.72013	112	114	61	74	0.544643	0.649123	-0.10448	520.5	490.5	30	349.721	232.5	117.221	1.47469
chr10:56431071-56433119	56432084	56432092	ATF	pos_patterns.pattern_17	SNV	SPRET	TCACGTCA	2.2911	BL6	TCAGGACA	1.4793	98	138	20	42	0.204082	0.304348	-0.100266	279	270.5	8.5	314.321	225	89.3209	0.811799
chr10:5797646-5799694	5798742	5798749	SOX2	pos_patterns.pattern_3	indel	BL6	CCTTTGT	2.3028	SPRET	GGCCTTT	0.893827	109	111	27	23	0.247706	0.207207	-0.0404992	247.5	227	-20.5	194.351	189.833	-4.51866	1.40897
chr10:5823135-5825183	5824030	5824039	KLF	pos_patterns.pattern_1	SNV	SPRET	GCCCCGCCC	2.57776	BL6	GCCCGCCCC	1.97999	143	121	75	67	0.524476	0.553719	-0.0292435	696	705.5	-9.5	540.619	450.19	90.4284	0.597764
chr10:58376853-58378901	58377965	58377979	CTCF	pos_patterns.pattern_0	SNV	SPRET	CCACACGGTGGCTC	2.6396	BL6	CCACACAGTGGCTC	2.19919	116	98	65	62	0.560345	0.632653	-0.0723082	228.5	247	-18.5	115.504	178.428	-62.9235	0.440409
chr10:58497015-58499063	58497854	58497866	CTCF-alt2	pos_patterns.pattern_19	indel	BL6	TCCTCCTACCGG	2.42552	SPRET	GTATCCTACCAG	1.57426	139	135	86	71	0.618705	0.525926	-0.0927791	243	236.5	-6.5	139	254.5	115.5	0.851266
chr10:58600600-58602648	58601821	58601831	NRF1	pos_patterns.pattern_8	SNV	BL6	GCGGCTGCGT	2.28567	SPRET	GTGGCTGCAT	1.53584	110	101	28	26	0.254545	0.257426	0.00288029	383.75	311.25	-72.5	435.817	324.5	-111.317	0.74983
chr10:58877869-58879917	58878894	58878900	ETS	pos_patterns.pattern_9	SNV	BL6	CCGGCA	1.89166	SPRET	CTGACA	1.05662	115	99	23	24	0.2	0.242424	0.0424242	271.5	257	-14.5	254.423	276.858	22.4344	0.835047
chr10:59099659-59101707	59100810	59100820	NRF1	pos_patterns.pattern_8	SNV	SPRET	GTGGTGGCGC	2.07669	BL6	GTGGTGGTGT	1.3573	103	89	33	36	0.320388	0.404494	-0.084106	166.5	226.5	-60	123.087	244.91	-121.823	0.719386
chr10:59402614-59404662	59403474	59403483	KLF	pos_patterns.pattern_1	SNV	SPRET	CTCCCGCCC	2.27147	BL6	CTCCCGTCC	1.74999	92	104	26	33	0.282609	0.317308	-0.034699	140.5	92	48.5	212.947	70.5	142.447	0.521484
chr10:59409371-59411419	59410631	59410642	ZIC	pos_patterns.pattern_7	indel	BL6	CACCTGCGGAG	2.55374	SPRET	GCGATGCGGAG	1.68846	118	127	26	21	0.220339	0.165354	-0.0549847	310	126	-184	265.573	151.152	-114.421	0.865278
chr10:59453965-59456013	59455196	59455202	ETS	pos_patterns.pattern_9	indel	BL6	CTCCGC	1.70019	SPRET	ACTCGC	1.00343	119	104	22	20	0.184874	0.192308	0.00743374	104.75	116.5	11.75	99	131.116	32.1161	0.696755
chr10:59502854-59504902	59503732	59503742	NRF1	pos_patterns.pattern_8	SNV	BL6	GCGCGCGCGC	2.65126	SPRET	GTGTGCGCGC	2.08699	85	119	29	31	0.341176	0.260504	-0.0806723	156.5	131	-25.5	94.4934	277.588	183.095	0.564268
chr10:59538408-59540456	59539616	59539626	NRF1	pos_patterns.pattern_8	indel	BL6	CCGCCACCGC	2.13479	SPRET	CGCCGCCGCT	0.321417	140	104	86	50	0.614286	0.480769	-0.133516	211.25	150	-61.25	132.273	101.863	-30.4107	1.81337
chr10:59564206-59566254	59565049	59565058	KLF	pos_patterns.pattern_1	SNV	BL6	GGACCACCC	2.12795	SPRET	GGACCATCC	1.60647	95	85	23	20	0.242105	0.235294	-0.00681115	189.5	145.5	-44	117.738	197.212	79.474	0.521484
chr10:59812192-59814240	59813400	59813406	ETS	pos_patterns.pattern_9	indel	SPRET	TTCCGC	1.97559	BL6	GTTCGC	1.30574	117	109	36	26	0.307692	0.238532	0.0691602	101	112.5	-11.5	68.9003	412.5	-343.6	0.669856
chr10:59816810-59818858	59817695	59817701	ETS	pos_patterns.pattern_9	SNV	BL6	GCGGGT	1.39723	SPRET	GCAGGT	0.853285	97	99	53	61	0.546392	0.616162	0.0697699	184	184	0	139.086	78.6448	-60.4415	0.543945
chr10:59935431-59937479	59936835	59936844	KLF	pos_patterns.pattern_1	SNV	BL6	GGGAGGGGC	2.41405	SPRET	GGAAGGGGC	1.89256	133	121	26	30	0.195489	0.247934	0.0524452	238.25	174.5	-63.75	248.363	198.5	-49.8631	0.521484
chr10:60031716-60033764	60032697	60032706	KLF	pos_patterns.pattern_1	indel	SPRET	GGGTGGGGA	2.30687	BL6	GGATGGGGA	1.78539	108	92	48	21	0.444444	0.228261	0.216184	265	300.5	-35.5	169.3	197.221	-27.9213	0.521484
chr10:60049998-60052046	60051191	60051197	ETS	pos_patterns.pattern_9	SNV	SPRET	CTCCGT	1.68552	BL6	CTGTGT	0.781415	109	95	23	30	0.211009	0.315789	-0.10478	105.5	105.75	-0.25	64.3623	80.1826	-15.8203	0.904106
chr10:60114687-60116735	60116193	60116203	NRF1	pos_patterns.pattern_8	indel	SPRET	GCGCTTCCCC	2.16525	BL6	TAGCTTCCCC	1.50748	107	129	35	47	0.327103	0.364341	-0.0372383	118.5	118.5	0	168.75	134.5	34.2498	0.657775
chr10:60125082-60127130	60126129	60126137	ATF	pos_patterns.pattern_17	SNV	SPRET	AAACGTCT	1.79608	BL6	AAACACCT	0.999902	132	113	69	61	0.522727	0.539823	-0.0170957	230.5	251.5	-21	175.081	493.776	-318.695	0.796181
chr10:60133277-60135325	60134257	60134263	ETS	pos_patterns.pattern_9	SNV	BL6	TTACGG	1.80103	SPRET	GTACCG	1.08283	154	124	33	28	0.214286	0.225806	0.0115207	226.5	262.75	36.25	251.353	233.549	-17.8043	0.7182
chr10:60174360-60176408	60175424	60175436	TFAP2C	pos_patterns.pattern_14	SNV	SPRET	GTGCCTGGAGCC	2.10191	BL6	GTGCCTGGAACC	1.62318	144	116	52	25	0.361111	0.215517	0.145594	265.5	121	144.5	178.504	184.26	-5.75523	0.478731
chr10:60217904-60219952	60218581	60218590	KLF	pos_patterns.pattern_1	SNV	BL6	GGGTGGAGC	2.3073	SPRET	GGATGGAGC	1.78581	132	128	36	41	0.272727	0.320312	0.0475852	185.75	143	-42.75	244.002	154.431	-89.5702	0.521484
chr10:60244160-60246208	60245331	60245337	ETS	pos_patterns.pattern_9	indel	BL6	CCGGAT	1.91861	SPRET	CCTCTC	0.679631	120	138	49	55	0.408333	0.398551	-0.00978261	265	278.5	13.5	82.7662	69.3415	-13.4246	1.23898
chr10:60256412-60258460	60257663	60257673	NRF1	pos_patterns.pattern_8	indel	BL6	GAGCATGCGC	2.54242	SPRET	CACGAGCTCA	0.16118	101	115	24	25	0.237624	0.217391	-0.0202325	148.75	174.5	25.75	276.529	284.055	7.52585	2.38123
chr10:60268653-60270701	60270053	60270066	CTCF-alt	pos_patterns.pattern_22	SNV	BL6	ACGCCTCCTAGTG	2.24216	SPRET	ATGCCTCCTAGTG	1.78318	109	126	41	29	0.376147	0.230159	-0.145988	99	99.5	0.5	98.8547	149.265	50.4102	0.458984
chr10:60284735-60286783	60285929	60285938	KLF	pos_patterns.pattern_1	indel	BL6	GTTGCTCCC	1.95188	SPRET	AATGCAGGC	0.83619	107	124	24	32	0.224299	0.258065	0.0337655	234.5	239	4.5	380.752	170	-210.752	1.11569
chr10:60454611-60456659	60455836	60455842	ETS	pos_patterns.pattern_9	SNV	BL6	CTCCGC	1.70019	SPRET	CTCTAC	0.714993	86	112	26	31	0.302326	0.276786	-0.0255399	90.5	198.5	108	126.764	226.699	99.9356	0.985193
chr10:60535672-60537720	60536409	60536418	KLF	pos_patterns.pattern_1	indel	BL6	GCCCCGCCC	2.57776	SPRET	ACATACCCC	1.52752	100	101	29	26	0.29	0.257426	-0.0325743	346.5	542.5	196	339.533	644.695	305.162	1.05024
chr10:60582232-60584280	60582956	60582962	ETS	pos_patterns.pattern_9	SNV	SPRET	TTCCTG	1.75586	BL6	TCCTTG	0.909767	127	91	28	26	0.220472	0.285714	-0.0652418	151.75	225.25	-73.5	189.903	187.966	1.93718	0.84609
chr10:60620733-60622781	60621626	60621636	BANP	pos_patterns.pattern_21	SNV	BL6	TGGCGCGGGA	2.28807	SPRET	CGGCGCAGGA	1.72412	119	75	64	48	0.537815	0.64	0.102185	191.5	191.5	0	88.5508	97.6281	9.07729	0.563959
chr10:60778787-60780835	60780299	60780309	BANP	pos_patterns.pattern_21	SNV	BL6	TGGCGCGCTC	1.97545	SPRET	TGGAGTGCTC	1.10214	123	139	50	40	0.406504	0.28777	-0.118734	105.75	101	-4.75	83.863	121.051	37.188	0.873305
chr10:60788295-60790343	60789190	60789200	BANP	pos_patterns.pattern_21	SNV	SPRET	TTACGCGGCA	2.13878	BL6	TTACAAGGCA	1.17882	112	128	30	36	0.267857	0.28125	-0.0133929	148	109.5	38.5	176.075	75.8057	100.27	0.959961
chr10:60792363-60794411	60793620	60793633	CTCF-alt	pos_patterns.pattern_22	SNV	BL6	CCGCCCCCACCAG	2.46463	SPRET	CCACCACCACCAG	1.92364	109	117	25	25	0.229358	0.213675	-0.0156826	155	106.5	-48.5	184.11	177.75	-6.35966	0.540993
chr10:60811180-60813228	60811873	60811879	ETS	pos_patterns.pattern_9	SNV	SPRET	CACCGA	1.38193	BL6	CACTGA	0.837989	115	109	31	47	0.269565	0.431193	-0.161627	127	142.5	-15.5	87.0014	94.7325	-7.73108	0.543945
chr10:61005279-61007327	61006405	61006414	KLF	pos_patterns.pattern_1	SNV	BL6	GCAACTCCC	2.16822	SPRET	GCAACTCTT	1.3605	133	108	57	38	0.428571	0.351852	-0.0767196	189	369	180	196.21	290.149	93.9388	0.807711
chr10:61210811-61212859	61211833	61211842	KLF	pos_patterns.pattern_1	SNV	SPRET	CCCCCGCCC	2.43079	BL6	CCCCGGCTC	1.50137	141	107	81	66	0.574468	0.616822	-0.0423543	219.5	249	-29.5	70.9965	88.3544	-17.3579	0.929423
chr10:61248863-61250911	61250095	61250106	ZIC	pos_patterns.pattern_7	SNV	BL6	CTCCCGCTGTG	2.7049	SPRET	CTACCCCTGTG	1.86634	115	124	36	33	0.313043	0.266129	-0.0469144	164.25	223	58.75	146.45	244.577	98.1273	0.838556
chr10:61325118-61327166	61326009	61326019	BANP	pos_patterns.pattern_21	indel	BL6	TACCGCTGGT	1.7158	SPRET	GGACAATGAA	0.609158	118	90	62	40	0.525424	0.444444	-0.0809793	289.75	252	-37.75	197.489	195	-2.48924	1.10665
chr10:61369159-61371207	61370389	61370399	BANP	pos_patterns.pattern_21	SNV	BL6	TCCCGCGGAC	2.11671	SPRET	TCCTGTGGAC	1.24563	117	111	26	30	0.222222	0.27027	0.048048	146	138	-8	158.382	195.5	37.1176	0.871082
chr10:61404626-61406674	61405471	61405477	ETS	pos_patterns.pattern_9	SNV	SPRET	CAGGAA	1.75586	BL6	CAGAAG	1.08665	117	115	40	41	0.34188	0.356522	-0.0146414	176.5	243	-66.5	129.928	209.255	-79.3275	0.669206
chr10:61423648-61425696	61424264	61424274	NRF1	pos_patterns.pattern_8	indel	BL6	GCGCGCCCGC	2.41042	SPRET	GCATGGCGTG	0.726719	134	114	34	22	0.253731	0.192982	-0.0607489	85.5	86	0.5	95.5013	42.0595	-53.4418	1.6837
chr10:61439248-61441296	61440691	61440700	KLF	pos_patterns.pattern_1	indel	BL6	GCCACTCCC	2.33549	SPRET	GCCACTTCC	1.81401	127	92	26	24	0.204724	0.26087	0.0561452	229.25	97.75	-131.5	323.622	111.002	-212.62	0.521484
chr10:61474989-61477037	61475681	61475690	KLF	pos_patterns.pattern_1	SNV	BL6	GTTGCGCGC	1.61008	SPRET	GTTGCGTGC	1.08859	144	149	103	100	0.715278	0.671141	-0.0441368	362.5	362.25	-0.25	124.724	130.384	5.66035	0.521484
chr10:61523682-61525730	61524758	61524764	ETS	pos_patterns.pattern_9	indel	BL6	CCGCAA	1.80147	SPRET	CATATT	0.240059	115	98	43	29	0.373913	0.295918	-0.0779947	148	122.5	-25.5	118.754	93.9628	-24.7912	1.56141
chr10:61590618-61592666	61591773	61591779	ETS	pos_patterns.pattern_9	indel	BL6	CCGGAG	1.91942	SPRET	TCCGAG	1.14104	100	96	24	24	0.24	0.25	0.01	113	201.75	88.75	114.061	362.31	248.249	0.778374
chr10:61598841-61600889	61599849	61599856	NFY	pos_patterns.pattern_4	indel	BL6	CCAACCA	1.92071	SPRET	CAGCCAG	0.499991	127	143	49	58	0.385827	0.405594	0.0197676	210.5	338.5	128	122	180.453	58.4529	1.42072
chr10:61604804-61606852	61605581	61605592	TEAD	pos_patterns.pattern_13	SNV	BL6	GCATTCCAGAC	2.54112	SPRET	GCACTCCAGAC	2.10338	134	114	36	24	0.268657	0.210526	-0.0581304	183.5	152.5	-31	164.448	140.5	-23.9479	0.437744
chr10:61617991-61620039	61618588	61618598	BANP	pos_patterns.pattern_21	SNV	SPRET	GAAAGCGGGC	1.54838	BL6	GAAATTGGGC	0.588423	108	138	23	20	0.212963	0.144928	0.0680354	248	248	0	188.897	219.064	-30.1665	0.959961
chr10:61656214-61658262	61657344	61657354	NRF1	pos_patterns.pattern_8	indel	BL6	ACGCTGTCGC	2.14429	SPRET	TACACTGTCT	0.445299	116	123	23	22	0.198276	0.178862	-0.0194141	183	195	12	116.642	92.0828	-24.5587	1.69899
chr10:61804602-61806650	61805373	61805383	BANP	pos_patterns.pattern_21	indel	BL6	CAGCGCGTAC	1.80667	SPRET	AACAGCATAC	0.968669	103	116	35	24	0.339806	0.206897	-0.132909	187.5	184.5	-3	208.504	136.826	-71.6786	0.837997
chr10:61838034-61840082	61838864	61838873	KLF	pos_patterns.pattern_1	indel	SPRET	GATACGCCC	2.19105	BL6	AGATACCAC	0.860923	122	121	35	37	0.286885	0.305785	-0.0188999	289	327	-38	140.223	130.339	9.88421	1.33013
chr10:61971221-61973269	61972268	61972277	KLF	pos_patterns.pattern_1	SNV	BL6	GCCCCTCCC	2.41405	SPRET	GCCCCTTCC	1.89256	114	112	32	25	0.280702	0.223214	-0.0574875	147.25	189	41.75	95.6044	209.753	114.148	0.521484
chr10:62009278-62011326	62010217	62010232	OCT4::SOX2-alt	pos_patterns.pattern_5	SNV	BL6	CCTTTGTGTTGTAAA	2.98745	SPRET	CCTCTGTGTCGTAAA	2.27239	107	92	25	21	0.233645	0.228261	-0.00538399	289.5	187	-102.5	216.822	213.599	-3.22317	0.715066
chr10:62011491-62013539	62012424	62012435	TEAD	pos_patterns.pattern_13	SNV	SPRET	ACATTCCTTGG	2.5188	BL6	GCATCACTTGG	1.69108	112	107	32	44	0.285714	0.411215	-0.125501	265.25	257.5	7.75	257.494	203.27	54.2249	0.827714
chr10:62035942-62037990	62036920	62036929	KLF	pos_patterns.pattern_1	SNV	SPRET	AGGAGGGAC	1.95277	BL6	ACAAGGGAC	0.92577	115	121	39	53	0.33913	0.438017	-0.0988861	296	296	0	222.298	157.706	64.5914	1.027
chr10:62104252-62106300	62105304	62105315	TEAD	pos_patterns.pattern_13	SNV	SPRET	TCCAGGAATTT	2.47244	BL6	TCCAAGTATCT	1.62958	115	112	63	71	0.547826	0.633929	-0.0861025	190	201	-11	66.4116	68.6768	-2.26518	0.842859
chr10:62109947-62111995	62110787	62110797	BANP	pos_patterns.pattern_21	SNV	SPRET	AGGCGCGCAG	1.80642	BL6	AGGAGCACAG	0.976601	132	119	45	45	0.340909	0.378151	-0.0372422	130	146	-16	69.3271	89.0455	-19.7184	0.829823
chr10:62135052-62137100	62136288	62136297	KLF	pos_patterns.pattern_1	indel	BL6	TTCCCTCCC	2.10515	SPRET	ATGTTCCCG	1.04943	114	113	54	37	0.473684	0.327434	-0.146251	249.25	241.5	-7.75	164.5	139.862	-24.6385	1.05572
chr10:62180924-62182972	62181762	62181768	ETS	pos_patterns.pattern_9	SNV	SPRET	CCGGCC	1.61561	BL6	CCAACC	0.677862	110	106	28	27	0.254545	0.254717	-0.000171527	203.75	272.5	-68.75	139.773	287.272	-147.499	0.937744
chr10:62216465-62218513	62217264	62217271	NFY	pos_patterns.pattern_4	SNV	SPRET	CCAATCA	2.37469	BL6	CCAGCCA	1.4905	121	108	30	28	0.247934	0.259259	-0.0113254	227.75	244.25	-16.5	253.979	198.799	55.1803	0.884191
chr10:62268954-62271002	62269819	62269828	KLF	pos_patterns.pattern_1	SNV	BL6	GGGTGGAAC	2.14798	SPRET	GGATGGAAC	1.62649	140	118	41	22	0.292857	0.186441	-0.106416	137.5	115.75	-21.75	138.421	141.564	3.14365	0.521484
chr10:62282290-62284338	62283646	62283652	ETS	pos_patterns.pattern_9	SNV	SPRET	AGCCGC	1.39621	BL6	AGCTGC	0.852269	133	127	40	35	0.300752	0.275591	0.0251613	99	135.5	-36.5	73.8326	160.512	-86.6799	0.543945
chr10:62313181-62315229	62313876	62313882	ETS	pos_patterns.pattern_9	SNV	SPRET	TTCCTC	1.53663	BL6	TTCTTC	0.992682	105	124	31	44	0.295238	0.354839	-0.0596006	179	149	30	182.258	157.601	24.6571	0.543945
chr10:62400736-62402784	62401821	62401831	BANP	pos_patterns.pattern_21	SNV	SPRET	AGCCGCGGCA	1.96954	BL6	AGCCGCTGCG	1.40499	95	98	35	42	0.368421	0.428571	-0.0601504	138.5	191	-52.5	113	117.194	-4.19428	0.564547
chr10:62404208-62406256	62405615	62405621	ETS	pos_patterns.pattern_9	indel	BL6	GCGGAC	1.69954	SPRET	AGCGGA	0.837071	132	99	34	24	0.257576	0.242424	-0.0151515	98.75	150.75	52	181.687	221.081	39.3949	0.862466
chr10:62427616-62429664	62428703	62428709	ETS	pos_patterns.pattern_9	SNV	BL6	CCGCTC	1.22236	SPRET	CCACTC	0.678414	113	105	33	28	0.292035	0.266667	-0.0253687	116.5	184	67.5	109.342	177.339	67.9979	0.543945
chr10:62474111-62476159	62475018	62475029	ZIC	pos_patterns.pattern_7	SNV	BL6	TGCCTCCTGAG	2.2338	SPRET	TGCCTCCCAAG	1.62998	119	129	59	57	0.495798	0.44186	-0.0539379	330	259	-71	221.37	199	-22.3696	0.603817
chr10:62507597-62509645	62508193	62508199	ETS	pos_patterns.pattern_9	indel	SPRET	TTCCGA	1.9604	BL6	AGCCGA	1.38102	127	97	44	39	0.346457	0.402062	-0.0556052	159.75	170	-10.25	91.3592	102.933	-11.574	0.579379
chr10:62521807-62523855	62523011	62523017	ETS	pos_patterns.pattern_9	indel	SPRET	TGCCGC	1.67243	BL6	GTGCCA	0.848841	120	133	36	46	0.3	0.345865	-0.0458647	187.25	179.75	7.5	261.556	192.998	68.5576	0.823591
chr10:62542432-62544480	62543291	62543297	ETS	pos_patterns.pattern_9	SNV	BL6	GGCCGA	1.38118	SPRET	GGATGA	0.443433	87	127	28	32	0.321839	0.251969	-0.0698706	110.75	145.5	34.75	71.0245	155.017	83.9924	0.937744
chr10:62563891-62565939	62564756	62564764	MAX::MYC	pos_patterns.pattern_15	SNV	BL6	TCACGTGC	2.41131	SPRET	TCGCATGC	1.64653	103	95	33	37	0.320388	0.389474	0.0690853	258.5	114	-144.5	247.162	90.1249	-157.037	0.764778
chr10:62668508-62670556	62669424	62669437	RFX-alt	pos_patterns.pattern_18	SNV	BL6	GTTGCTAAGCTAC	3.01211	SPRET	ATTGCTAAGCTAT	2.32127	122	132	46	23	0.377049	0.174242	-0.202807	242.5	167	-75.5	196.006	230.057	34.0513	0.690838
chr10:62691591-62693639	62692928	62692934	ETS	pos_patterns.pattern_9	indel	BL6	CTCCGG	1.91942	SPRET	ACTCCG	0.78052	126	95	51	34	0.404762	0.357895	-0.0468672	232	232	0	238.372	138.626	-99.7453	1.1389
chr10:62802996-62805044	62803900	62803913	CTCF-alt	pos_patterns.pattern_22	indel	BL6	GGATTAGAGGCGT	2.07599	SPRET	AGTTTAGAGGCAT	1.55029	108	108	32	20	0.296296	0.185185	-0.111111	138.75	118.75	-20	197.5	105.029	-92.4712	0.525701
chr10:62846072-62848120	62846720	62846729	KLF	pos_patterns.pattern_1	SNV	SPRET	GGGCGTGGT	2.36768	BL6	AGGCATGGT	1.6424	118	135	32	33	0.271186	0.244444	0.026742	90	147.5	-57.5	81.5515	286.736	-205.184	0.725276
chr10:62850642-62852690	62851421	62851436	OCT4::SOX2-alt	pos_patterns.pattern_5	SNV	SPRET	TAAACACAACAAAGT	2.66606	BL6	TAAACACAAGGAAGT	1.8672	108	140	24	36	0.222222	0.257143	-0.0349206	170	228.5	-58.5	159.926	199.5	-39.5744	0.798868
chr10:62854047-62856095	62854867	62854879	TFAP2C	pos_patterns.pattern_14	indel	BL6	CTGCCTGAGGGC	2.50418	SPRET	TTCCTGTCTCTG	1.05454	102	129	33	29	0.323529	0.224806	-0.0987232	114.5	136	21.5	113.051	95.5	-17.5509	1.44964
chr10:62897372-62899420	62898292	62898301	KLF	pos_patterns.pattern_1	SNV	BL6	ACCACACCC	2.24637	SPRET	ACCAAACCT	1.521	125	124	51	64	0.408	0.516129	0.108129	260	217	-43	346	146.617	-199.383	0.725366
chr10:62901265-62903313	62902757	62902766	KLF	pos_patterns.pattern_1	SNV	BL6	TCTCCTCCC	2.11531	SPRET	TCTCCCCTG	1.27984	124	132	27	24	0.217742	0.181818	-0.0359238	198	185.5	-12.5	277.601	301.368	23.7671	0.835474
chr10:62911782-62913830	62912480	62912490	NRF1	pos_patterns.pattern_8	indel	SPRET	TCCCTTTCGC	1.86897	BL6	GCAGTCCCTT	1.109	119	100	22	21	0.184874	0.21	-0.0251261	96.25	121	-24.75	120.317	100.376	19.9416	0.759967
chr10:62927645-62929693	62928686	62928692	ETS	pos_patterns.pattern_9	SNV	SPRET	TCCCGG	1.89268	BL6	TCCAAG	0.908703	117	134	44	35	0.376068	0.261194	0.114874	247.25	107.5	139.75	241.205	175.514	65.6915	0.983976
chr10:62945998-62948046	62947028	62947038	NRF1	pos_patterns.pattern_8	indel	BL6	GAGCTGGCGC	2.31748	SPRET	CGACTGGCGC	1.69762	106	134	67	63	0.632075	0.470149	-0.161926	276.5	276.5	0	155.233	152.828	-2.40537	0.619853
chr10:63007224-63009272	63008057	63008063	ETS	pos_patterns.pattern_9	SNV	SPRET	GCGGGT	1.39723	BL6	GCAGGT	0.853285	124	104	38	39	0.306452	0.375	-0.0685484	188.5	199	-10.5	118.678	98.5	20.1781	0.543945
chr10:63059558-63061606	63060377	63060388	TEAD	pos_patterns.pattern_13	SNV	BL6	AGATTCCACTG	2.24329	SPRET	AGACTCCACTG	1.80555	114	82	26	24	0.22807	0.292683	0.0646128	88.5	152.75	64.25	54.5825	127.653	73.0703	0.437744
chr10:63070785-63072833	63071754	63071763	KLF	pos_patterns.pattern_1	SNV	SPRET	GGGCAGGGT	2.02291	BL6	GGACAGGCT	1.3402	89	115	27	44	0.303371	0.382609	-0.0792379	102.5	210.75	-108.25	78.8115	124.48	-45.6681	0.682706
chr10:63152744-63154792	63153658	63153668	BANP	pos_patterns.pattern_21	SNV	SPRET	GCACGCGTGT	2.09493	BL6	GCATGAGTTT	1.07766	124	101	29	25	0.233871	0.247525	-0.0136538	250	250	0	144.923	185	-40.077	1.01726
chr10:63160030-63162078	63161222	63161231	KLF	pos_patterns.pattern_1	indel	SPRET	ACCACGCCC	2.36768	BL6	CCATGGCCC	1.68593	117	113	20	37	0.17094	0.327434	-0.156493	83.5	130.5	-47	52.6971	254.714	-202.017	0.68175
chr10:63307945-63309993	63308690	63308700	NRF1	pos_patterns.pattern_8	indel	SPRET	GAGAACTCGC	1.89516	BL6	AGAGAACTTA	0.157077	130	121	78	60	0.6	0.495868	0.104132	231	221.75	9.25	97.6729	152	-54.3271	1.73808
chr10:63317637-63319685	63318812	63318822	NRF1	pos_patterns.pattern_8	SNV	SPRET	CAGTTGGCGT	1.58832	BL6	CACTTGGTGT	0.73243	111	124	22	39	0.198198	0.314516	-0.116318	174.5	206.5	-32	159.239	223.878	-64.6389	0.855893
chr10:63381722-63383770	63382714	63382724	BANP	pos_patterns.pattern_21	SNV	BL6	TGGCGCGGGT	2.11866	SPRET	TGGCGAAGGT	1.23346	109	158	40	75	0.366972	0.474684	0.107711	342.5	331.5	-11	359.731	172	-187.731	0.885198
chr10:63410227-63412275	63411639	63411649	NRF1	pos_patterns.pattern_8	indel	SPRET	GCGCACACGC	2.53074	BL6	TGGCGCACGC	1.82176	132	101	41	23	0.310606	0.227723	0.0828833	88.5	71.5	17	119.189	58.6941	60.4952	0.708982
chr10:63573332-63575380	63574274	63574284	NRF1	pos_patterns.pattern_8	SNV	BL6	GCGGCTGCGT	2.28567	SPRET	GTGGCTGCAT	1.53584	108	105	34	28	0.314815	0.266667	-0.0481481	238.5	86.5	-152	193.621	68.0127	-125.609	0.74983
chr10:63581660-63583708	63582712	63582718	ETS	pos_patterns.pattern_9	SNV	SPRET	TGCCGC	1.67243	BL6	CGTCGC	1.00323	101	118	62	74	0.613861	0.627119	-0.0132573	240.5	228.5	12	106.099	78.6289	27.4701	0.669206
chr10:66819004-66821052	66819835	66819844	KLF	pos_patterns.pattern_1	indel	BL6	GGGCGTGGT	2.36768	SPRET	TCACCACAC	1.63422	115	112	31	23	0.269565	0.205357	-0.0642081	109	151	42	84.8999	379.5	294.6	0.73346
chr10:66845454-66847502	66846433	66846442	KLF	pos_patterns.pattern_1	indel	BL6	GGGTGTGGG	2.23093	SPRET	CTGAGGCTT	1.132	118	93	30	22	0.254237	0.236559	-0.0176781	167	99.75	-67.25	114.586	65.2476	-49.3386	1.09894
chr10:66849360-66851408	66850391	66850397	ETS	pos_patterns.pattern_9	indel	BL6	CCGTAA	1.80103	SPRET	GCCGTA	1.12859	116	107	29	27	0.25	0.252336	0.00233645	145.5	93	-52.5	225.455	136.203	-89.2518	0.672431
chr10:66852413-66854461	66853411	66853417	ETS	pos_patterns.pattern_9	indel	SPRET	TCGGAA	1.9604	BL6	TTCGAA	0.975202	123	104	82	68	0.666667	0.653846	0.0128205	216.75	219.5	-2.75	81.9909	88	-6.00915	0.985193
chr10:66910605-66912653	66911831	66911840	KLF	pos_patterns.pattern_1	SNV	SPRET	GCCCATCCC	1.99064	BL6	GCCCATTCC	1.46915	125	116	36	52	0.288	0.448276	-0.160276	203	275.5	-72.5	149.346	143.82	5.52622	0.521484
chr10:66912705-66914753	66913742	66913749	NFY	pos_patterns.pattern_4	indel	BL6	CCAATAA	2.2395	SPRET	CCCAAAC	1.25849	146	123	87	72	0.59589	0.585366	-0.0105246	419	431.5	12.5	229.245	246.383	17.1381	0.98101
chr10:66919878-66921926	66921161	66921168	SOX2	pos_patterns.pattern_3	indel	BL6	GCATTGT	2.09953	SPRET	AACCAGT	0.875168	181	147	27	37	0.149171	0.251701	0.102529	308	361	53	288.719	217.691	-71.0281	1.22436
chr10:66991873-66993921	66992839	66992848	KLF	pos_patterns.pattern_1	SNV	BL6	GACCAGCCC	1.99535	SPRET	GACCAGTCC	1.47386	107	106	20	20	0.186916	0.188679	0.00176336	203.75	221.25	17.5	140.367	125.549	-14.8179	0.521484
chr10:67015921-67017969	67017197	67017206	KLF	pos_patterns.pattern_1	indel	BL6	GGGTGGGGG	2.30949	SPRET	GGTGGGGGG	1.73635	123	125	37	48	0.300813	0.384	0.083187	216	91.5	-124.5	206	125.5	-80.5	0.573134
chr10:67024957-67027005	67025851	67025858	SOX2	pos_patterns.pattern_3	indel	BL6	ACACTGG	1.79968	SPRET	AACACTC	0.910775	116	128	32	44	0.275862	0.34375	0.0678879	402	468.5	66.5	341.968	308.796	-33.1714	0.888907
chr10:67048658-67050706	67049710	67049717	SOX2	pos_patterns.pattern_3	SNV	BL6	CCATTGT	2.28992	SPRET	TGAGTGT	1.46749	132	114	66	26	0.5	0.22807	-0.27193	395	136.75	-258.25	266.434	198.772	-67.6625	0.822423
chr10:67217879-67219927	67218644	67218655	ZIC	pos_patterns.pattern_7	SNV	SPRET	CACCTGCTGAG	2.71272	BL6	CAACTGCTGAG	2.25339	109	117	25	29	0.229358	0.247863	-0.0185054	263.5	159	104.5	320.709	223.723	96.9865	0.459326
chr10:67721009-67723057	67722480	67722490	BANP	pos_patterns.pattern_21	SNV	BL6	TCTCGCGTGG	2.44188	SPRET	TCTGGTGTGG	1.56834	102	108	34	20	0.333333	0.185185	-0.148148	90	102	12	53	98.0115	45.0115	0.873535
chr10:67857866-67859914	67858473	67858479	ETS	pos_patterns.pattern_9	indel	BL6	TTCCTG	1.75586	SPRET	CGACTT	0.549594	87	112	21	24	0.241379	0.214286	-0.0270936	95.5	198.5	103	95	149.068	54.0679	1.20626
chr10:67923073-67925121	67924150	67924159	KLF	pos_patterns.pattern_1	SNV	SPRET	TCCCAGCCC	2.00477	BL6	TCCCAGTCC	1.48329	99	110	57	82	0.575758	0.745455	-0.169697	185	199	-14	82.5	60.6568	21.8432	0.521484
chr10:67978612-67980660	67979327	67979333	ETS	pos_patterns.pattern_9	indel	SPRET	TTCCGG	2.19482	BL6	CTTCGG	1.52562	103	115	22	20	0.213592	0.173913	0.0396792	607.5	552.75	54.75	548.329	484.689	63.6395	0.669206
chr10:68008411-68010459	68009452	68009461	KLF	pos_patterns.pattern_1	SNV	SPRET	GGGCGGGGC	2.57776	BL6	GGACGGGGC	2.05627	85	120	24	40	0.282353	0.333333	-0.0509804	226.25	229	-2.75	189.084	156.634	32.4495	0.521484
chr10:68014834-68016882	68016081	68016091	BANP	pos_patterns.pattern_21	SNV	BL6	TTACGCGGCT	1.9676	SPRET	TTATGCAGCT	1.13778	103	112	23	22	0.223301	0.196429	-0.0268724	109.5	149.75	40.25	172.351	235.359	63.0079	0.829823
chr10:68028083-68030131	68029348	68029354	ETS	pos_patterns.pattern_9	SNV	BL6	TTCCGC	1.97559	SPRET	TTCTGA	1.41645	102	114	31	47	0.303922	0.412281	0.108359	443.5	499.5	56	295.5	467.5	172	0.559144
chr10:68073727-68075775	68074456	68074462	ETS	pos_patterns.pattern_9	SNV	SPRET	TTCCGG	2.19482	BL6	CTCCCG	1.47727	107	90	57	44	0.53271	0.488889	0.0438214	204.5	170	34.5	88.806	106	-17.194	0.71755
chr10:68136138-68138186	68137424	68137433	ESRRB	pos_patterns.pattern_6	SNV	SPRET	AGACCTTGC	2.3654	BL6	AGGCCCTGC	1.70843	129	155	58	53	0.449612	0.341935	0.107677	450.5	413.5	37	222.462	252.542	-30.0798	0.656969
chr10:68144473-68146521	68145764	68145770	ETS	pos_patterns.pattern_9	SNV	BL6	CCGAAT	1.52481	SPRET	CCAAAT	0.980862	114	116	20	21	0.175439	0.181034	0.00559589	157.5	208	50.5	89.8558	155.901	66.0448	0.543945
chr10:68170873-68172921	68172089	68172095	ETS	pos_patterns.pattern_9	SNV	SPRET	TTCCGT	1.96093	BL6	CTCTGT	1.14158	97	117	29	40	0.298969	0.34188	-0.0429113	221	251.5	-30.5	129.264	148.25	-18.9862	0.819352
chr10:68201512-68203560	68202515	68202525	NRF1	pos_patterns.pattern_8	SNV	SPRET	ACGCGTGCGC	2.55135	BL6	ACTTGTGCAC	1.48512	119	115	36	45	0.302521	0.391304	-0.0887833	104.75	107.5	-2.75	80.1124	95.1394	-15.0269	1.06622
chr10:68258793-68260841	68260289	68260299	BANP	pos_patterns.pattern_21	SNV	SPRET	GTCCGCGATA	2.14543	BL6	GTCCAAAATG	0.622094	92	102	27	34	0.293478	0.333333	-0.0398551	192.5	293	-100.5	180	180.462	-0.461907	1.52334
chr10:68263182-68265230	68264250	68264256	ETS	pos_patterns.pattern_9	SNV	BL6	CCGTAG	1.52562	SPRET	CAGTTG	0.783598	126	101	35	36	0.277778	0.356436	0.0786579	138	231.5	93.5	198	161.704	-36.2955	0.742021
chr10:68349781-68351829	68350739	68350745	ETS	pos_patterns.pattern_9	indel	BL6	CCGGCC	1.61561	SPRET	GACCAT	0.940569	95	94	31	28	0.326316	0.297872	-0.0284434	74.5	102.5	28	77.5	222.5	145	0.675037
chr10:69334863-69336911	69335965	69335975	NRF1	pos_patterns.pattern_8	SNV	BL6	GAGCATGCGC	2.54242	SPRET	GAGTAAGCCC	1.73743	129	102	26	24	0.20155	0.235294	0.0337437	181.25	248.75	67.5	221.921	212.5	-9.42116	0.804986
chr10:69358894-69360942	69359891	69359905	CTCF	pos_patterns.pattern_0	SNV	SPRET	TCTCCCTCCTGAGG	2.31252	BL6	TCTCCCTCCTGAAT	1.66793	107	106	39	34	0.364486	0.320755	0.0437313	259.5	183	76.5	231.935	172.5	59.4353	0.644591
chr10:69364017-69366065	69365179	69365186	SOX2	pos_patterns.pattern_3	indel	SPRET	ACAATGA	2.10271	BL6	GGACGAG	0.725897	100	104	30	30	0.3	0.288462	0.0115385	184.75	172	12.75	171.701	181.5	-9.79895	1.37682
chr10:69370527-69372575	69371622	69371632	BANP	pos_patterns.pattern_21	SNV	BL6	GAGAGCGCTA	1.57637	SPRET	GAGATCACTA	0.670278	100	99	64	57	0.64	0.575758	-0.0642424	231	204.5	-26.5	78.5795	82.5061	3.92652	0.90609
chr10:69373233-69375281	69374346	69374355	KLF	pos_patterns.pattern_1	indel	BL6	GGGTGTGGT	2.24637	SPRET	TGGCCTTGT	1.45794	92	96	27	34	0.293478	0.354167	0.0606884	241.5	243.25	1.75	177.077	278.033	100.956	0.788424
chr10:69792180-69794228	69793238	69793247	KLF	pos_patterns.pattern_1	SNV	SPRET	GGCCAGCCC	1.99313	BL6	GGCCAGTCC	1.47164	107	117	64	79	0.598131	0.675214	-0.0770828	233.25	232	1.25	153.162	81.8428	71.3188	0.521484
chr10:69871601-69873649	69872120	69872129	KLF	pos_patterns.pattern_1	SNV	SPRET	GCCCAGCCC	2.15435	BL6	GCCCAGTCC	1.63286	107	80	22	26	0.205607	0.325	-0.119393	154.25	80.5	73.75	105.849	57.2931	48.5558	0.521484
chr10:70103110-70105158	70104285	70104294	KLF	pos_patterns.pattern_1	indel	SPRET	AGGCGTTGC	2.02997	BL6	AGGCATTGG	1.45969	116	104	27	23	0.232759	0.221154	0.0116048	114	126.5	-12.5	174.929	139.176	35.7524	0.570284
chr10:70132182-70134230	70132865	70132875	BANP	pos_patterns.pattern_21	SNV	BL6	AGGCGCGAAA	2.14554	SPRET	AGGCTCAAAA	1.27446	117	119	22	29	0.188034	0.243697	0.0556633	91.5	91.5	0	73.814	49	-24.814	0.871082
chr10:70143381-70145429	70144357	70144366	ESRRB	pos_patterns.pattern_6	indel	SPRET	GCAAGGACA	2.40027	BL6	CGTGCCACG	0.752257	104	130	33	41	0.317308	0.315385	0.00192308	199	237	-38	249.821	230.901	18.9199	1.64801
chr10:70194747-70196795	70196062	70196068	ETS	pos_patterns.pattern_9	SNV	SPRET	ACGGCC	1.38171	BL6	ACAGCC	0.837764	125	115	39	35	0.312	0.304348	0.00765217	285	390	-105	207.669	340.736	-133.068	0.543945
chr10:70303134-70305182	70304558	70304569	ZIC	pos_patterns.pattern_7	indel	BL6	TCCCTGTTGTG	2.36848	SPRET	CTCCCTGTTGT	1.234	144	71	21	20	0.145833	0.28169	0.135857	143.5	162.25	18.75	172.251	281.5	109.249	1.13448
chr10:70315963-70318011	70317159	70317165	ETS	pos_patterns.pattern_9	SNV	BL6	CCGTAA	1.80103	SPRET	CCCTAG	0.981673	132	122	28	26	0.212121	0.213115	0.000993542	429.25	321	-108.25	286.271	233	-53.2713	0.819352
chr10:70324513-70326561	70325702	70325716	OCT4::SOX2	pos_patterns.pattern_2	indel	BL6	AGGAAGTTGCAAAT	2.28518	SPRET	AGGAAGTTGCAATG	1.69975	112	94	68	36	0.607143	0.382979	-0.224164	331.25	436.5	105.25	176.5	282.643	106.143	0.58543
chr10:70335600-70337648	70337117	70337124	SOX2	pos_patterns.pattern_3	indel	BL6	ATTTTGT	2.01041	SPRET	GAGTGTT	0.910775	120	107	20	23	0.166667	0.214953	0.0482866	135	177.5	42.5	149.035	102.471	-46.5639	1.09964
chr10:70357018-70359066	70358203	70358212	KLF	pos_patterns.pattern_1	SNV	SPRET	TCCCCACCC	2.30687	BL6	TCCCCATCC	1.78539	132	110	34	24	0.257576	0.218182	0.0393939	197	974.5	-777.5	141	176.5	-35.5	0.521484
chr10:70367408-70369456	70367938	70367947	KLF	pos_patterns.pattern_1	SNV	SPRET	TCCCCTCCC	2.26447	BL6	TCGCCTCGC	1.59215	136	110	57	22	0.419118	0.2	0.219118	211.5	171	40.5	142.993	222.576	-79.5824	0.672322
chr10:70401433-70403481	70402195	70402205	BACH1::MAFK	pos_patterns.pattern_16	indel	BL6	TGCTGAGTCA	2.97491	SPRET	GAAGGAGAAG	0.971581	111	99	24	20	0.216216	0.20202	-0.014196	173.75	110.75	-63	224.54	197.556	-26.9831	2.00333
chr10:70432571-70434619	70433279	70433293	ETS-alt	pos_patterns.pattern_24	indel	SPRET	GCGGTAGCGGAACT	2.85896	BL6	GCGGTAGCAGTAGT	2.22055	151	109	58	47	0.384106	0.431193	-0.0470867	234	256	-22	301.711	399.299	-97.5888	0.638414
chr10:70448302-70450350	70449292	70449298	ETS	pos_patterns.pattern_9	SNV	BL6	CACCGG	1.61636	SPRET	CACTCG	0.630275	135	115	36	28	0.266667	0.243478	-0.0231884	294	364.25	70.25	236.932	366.799	129.866	0.986088
chr10:70469982-70472030	70470963	70470972	KLF	pos_patterns.pattern_1	SNV	BL6	GACACACCT	1.91694	SPRET	GACACATCT	1.39546	111	77	35	37	0.315315	0.480519	0.165204	276	346	70	191.344	118.521	-72.823	0.521484
chr10:70639371-70641419	70640233	70640242	KLF	pos_patterns.pattern_1	SNV	SPRET	GGACCGCCC	2.24926	BL6	AGACTGCCC	1.69441	103	117	21	27	0.203883	0.230769	-0.0268857	171.5	136	35.5	166	125.936	40.0635	0.55485
chr10:70840367-70842415	70841295	70841304	KLF	pos_patterns.pattern_1	SNV	SPRET	CCCACACCC	2.23093	BL6	CCCACACTA	1.4064	78	94	21	23	0.269231	0.244681	0.0245499	301.5	274	27.5	199.933	236.019	-36.0863	0.824537
chr10:71175489-71177537	71176373	71176384	ZIC	pos_patterns.pattern_7	SNV	BL6	CTCCTGTCGTG	2.29434	SPRET	CTTCTGTAGTG	1.8334	107	92	25	24	0.233645	0.26087	0.0272247	177	330.5	153.5	123.337	261.096	137.759	0.460943
chr10:71309495-71311543	71310497	71310503	ETS	pos_patterns.pattern_9	SNV	SPRET	CAGGAA	1.75586	BL6	CTAGAA	1.20963	128	125	49	42	0.382812	0.336	0.0468125	333	320.25	12.75	187.281	183.5	3.78121	0.546227
chr10:71399170-71401218	71400075	71400086	ZIC	pos_patterns.pattern_7	indel	BL6	TCCCTACTGTG	2.33665	SPRET	CAGAACCCCTT	0.893166	101	114	30	31	0.29703	0.27193	-0.0250999	204.75	243.5	38.75	259.232	202	-57.232	1.44349
chr10:71737602-71739650	71738421	71738433	TFAP2C	pos_patterns.pattern_14	SNV	BL6	CCGCCTAGGGGG	2.61275	SPRET	CCGCCTAGGCGG	2.13081	92	87	41	42	0.445652	0.482759	0.0371064	256	171.25	-84.75	145.028	132.5	-12.5284	0.481934
chr10:72650057-72652105	72651226	72651232	ETS	pos_patterns.pattern_9	SNV	BL6	TTTCGG	1.80103	SPRET	TGTCAG	1.05662	76	109	28	32	0.368421	0.293578	-0.0748431	181	261.25	80.25	214.384	211.272	-3.11143	0.74441
chr10:74611789-74613837	74612965	74612979	OCT4::SOX2	pos_patterns.pattern_2	SNV	BL6	ATTAGCATAACAAG	3.02974	SPRET	ATTAGTGTAGCAAG	2.12397	84	73	27	27	0.321429	0.369863	0.0484344	275.5	94.5	-181	204.419	76.5	-127.919	0.905764
chr10:75036243-75038291	75036957	75036966	KLF	pos_patterns.pattern_1	SNV	SPRET	ACTCCTCCT	1.83141	BL6	ACTCCTTCT	1.30992	116	125	45	71	0.387931	0.568	-0.180069	469.5	488.5	-19	363.149	302	61.1491	0.521484
chr10:75105921-75107969	75107237	75107246	ESRRB	pos_patterns.pattern_6	indel	SPRET	AAAAGGTGA	2.14356	BL6	GGTGGAAGA	0.719884	100	109	35	38	0.35	0.348624	0.00137615	91	91.75	-0.75	122.28	109.29	12.9907	1.42368
chr10:75134210-75136258	75135375	75135388	CTCF-alt	pos_patterns.pattern_22	SNV	BL6	GCGCCCCCTGTGA	2.88317	SPRET	GCTCCCCCTCTGA	2.41905	112	108	29	25	0.258929	0.231481	-0.0274471	93.5	120.5	27	76.5849	215.598	139.013	0.464122
chr10:75165282-75167330	75166015	75166024	KLF	pos_patterns.pattern_1	SNV	BL6	GCCGCACCC	2.30276	SPRET	GTCACACTC	1.71283	89	100	43	28	0.483146	0.28	-0.203146	156.5	257	100.5	104.844	184.869	80.0252	0.589936
chr10:75417780-75419828	75419138	75419144	ETS	pos_patterns.pattern_9	SNV	BL6	TCGGAA	1.9604	SPRET	TCCAAA	1.02265	98	97	33	26	0.336735	0.268041	-0.0686935	218.5	117.5	-101	197.566	217.468	19.9019	0.937744
chr10:75430855-75432903	75431375	75431387	TFAP2C	pos_patterns.pattern_14	indel	BL6	AGGCCTGAGGCC	2.25854	SPRET	TTAGGTCTGAGG	0.991302	86	103	21	26	0.244186	0.252427	0.00824114	239.5	287	47.5	180.5	333.5	153	1.26724
chr10:75524907-75526955	75525622	75525631	KLF	pos_patterns.pattern_1	SNV	SPRET	AGGCGTGTC	2.03825	BL6	AGACGTGTC	1.51677	105	118	42	42	0.4	0.355932	0.0440678	280.5	264	16.5	171.998	186.1	-14.1023	0.521484
chr10:75550411-75552459	75551283	75551289	ETS	pos_patterns.pattern_9	indel	BL6	GCGGAA	1.97559	SPRET	CGCGAA	1.20874	117	108	33	27	0.282051	0.25	-0.0320513	129	96	-33	200.091	112.416	-87.6751	0.766858
chr10:75565076-75567124	75565771	75565782	TEAD	pos_patterns.pattern_13	SNV	BL6	AACAGGAAGTG	1.90149	SPRET	AACAGGACGTG	1.46374	113	119	29	30	0.256637	0.252101	-0.00453633	194	326.25	132.25	232.229	376	143.771	0.437744
chr10:75567709-75569757	75568657	75568663	ETS	pos_patterns.pattern_9	indel	BL6	TTCCGC	1.97559	SPRET	CTTAGT	0.748994	117	117	50	52	0.42735	0.444444	0.017094	189	152.25	-36.75	97.6038	117.5	19.8962	1.2266
chr10:75635091-75637139	75635914	75635923	KLF	pos_patterns.pattern_1	SNV	SPRET	ACCACACCC	2.24637	BL6	ATCACACTC	1.5813	111	123	56	64	0.504505	0.520325	-0.0158207	251	246.5	4.5	89.2749	105.149	-15.8738	0.665073
chr10:75687763-75689811	75688875	75688887	TFAP2C	pos_patterns.pattern_14	SNV	BL6	GAGCCTGGGGGC	2.39759	SPRET	GAGCCTGAGAGC	1.87022	99	110	33	26	0.333333	0.236364	-0.0969697	207.5	97.5	-110	180.805	111.803	-69.0013	0.527376
chr10:75858997-75861045	75859652	75859661	KLF	pos_patterns.pattern_1	indel	BL6	CCTCCTCCC	2.11793	SPRET	CAGTGCCCC	1.3533	127	152	29	27	0.228346	0.177632	-0.0507149	255	366.5	111.5	270.749	457.525	186.776	0.764623
chr10:75872005-75874053	75873034	75873041	SOX2	pos_patterns.pattern_3	indel	SPRET	ACAAAAG	2.21072	BL6	GACAAGT	0.885267	138	95	95	41	0.688406	0.431579	0.256827	385	403.5	-18.5	193.387	266.216	-72.8293	1.32546
chr10:75936922-75938970	75937506	75937516	BANP	pos_patterns.pattern_21	indel	BL6	CTGCGCGGGC	1.95258	SPRET	GTACCTTGGC	0.590822	139	149	42	31	0.302158	0.208054	-0.0941046	253.75	240	-13.75	150.341	297.502	147.16	1.36176
chr10:75950021-75952069	75951118	75951124	ETS	pos_patterns.pattern_9	SNV	BL6	TCCCGC	1.67345	SPRET	CCCCCC	0.955899	156	175	24	61	0.153846	0.348571	0.194725	163.75	308	144.25	164.62	257.752	93.1327	0.71755
chr10:75967251-75969299	75968189	75968198	KLF	pos_patterns.pattern_1	SNV	BL6	ACTCCTCCC	2.13336	SPRET	ACTCCTTCC	1.61188	126	145	21	41	0.166667	0.282759	0.116092	376.5	285	-91.5	366	179.38	-186.62	0.521484
chr10:75987792-75989840	75988356	75988362	ETS	pos_patterns.pattern_9	SNV	BL6	CCGGAA	2.19482	SPRET	TTGGAA	1.51915	107	121	24	22	0.224299	0.181818	-0.0424809	96.25	100.5	4.25	68.9493	55	-13.9493	0.675677
chr10:76027434-76029482	76028358	76028369	TEAD	pos_patterns.pattern_13	SNV	BL6	GGTAGGAATCC	2.30442	SPRET	AATAGGAAACC	1.84562	119	129	42	64	0.352941	0.496124	0.143183	314.5	380	65.5	278	218.849	-59.1514	0.4588
chr10:76236884-76238932	76237641	76237650	KLF	pos_patterns.pattern_1	SNV	BL6	GGGCGGAGG	2.28164	SPRET	GGACGGAGG	1.76015	124	95	36	25	0.290323	0.263158	-0.0271647	131	251	120	148.945	361.672	212.728	0.521484
chr10:76373815-76375863	76374658	76374668	BANP	pos_patterns.pattern_21	SNV	SPRET	GTCCGCGAGG	2.12713	BL6	GTCTGCGCGG	1.55129	129	132	52	51	0.403101	0.386364	0.0167371	134.25	153.5	-19.25	192.216	209.262	-17.0456	0.575844
chr10:76379329-76381377	76380066	76380080	CTCF	pos_patterns.pattern_0	indel	BL6	ACACAAGGGGACGG	2.60744	SPRET	ACACAAGGGGAATG	2.13982	105	136	21	23	0.2	0.169118	-0.0308824	182	183	1	173.612	107.641	-65.9717	0.467615
chr10:76408515-76410563	76409723	76409732	KLF	pos_patterns.pattern_1	SNV	BL6	GGGTGGGGA	2.30687	SPRET	GGATGAGGA	1.63147	118	123	25	27	0.211864	0.219512	0.00764779	172.5	325.5	153	178.106	298.364	120.259	0.675404
chr10:76449830-76451878	76450769	76450779	BANP	pos_patterns.pattern_21	SNV	BL6	ACACGCGTGC	2.09493	SPRET	ACATGTGTGC	1.22098	107	106	33	27	0.308411	0.254717	-0.0536942	111.5	111	-0.5	120.698	138.5	17.8018	0.873952
chr10:76569389-76571437	76570136	76570142	ETS	pos_patterns.pattern_9	SNV	BL6	CCGGAC	1.91877	SPRET	CCAGGC	1.07268	117	123	39	39	0.333333	0.317073	-0.0162602	92	65	-27	96.0417	39.5	-56.5417	0.84609
chr10:76734238-76736286	76735274	76735280	ETS	pos_patterns.pattern_9	SNV	BL6	GCGGCT	1.39621	SPRET	GCAGCT	0.852269	112	83	79	53	0.705357	0.638554	-0.0668029	205.5	238	32.5	70.3438	119.423	49.0795	0.543945
chr10:76991732-76993780	76992588	76992596	ATF	pos_patterns.pattern_17	SNV	BL6	TGACGCAG	1.77914	SPRET	AGATGCAG	1.0222	102	114	38	35	0.372549	0.307018	-0.0655315	290.5	361.5	71	125.897	143	17.1032	0.756942
chr10:77096428-77098476	77097313	77097323	NRF1	pos_patterns.pattern_8	indel	BL6	GAGTGTGCGC	2.2125	SPRET	AAGTGTGCAC	1.55539	119	103	46	33	0.386555	0.320388	-0.0661663	122.25	289	166.75	212.676	215.005	2.32874	0.657112
chr10:77105123-77107171	77105664	77105675	TEAD	pos_patterns.pattern_13	SNV	BL6	GAATTCCAGCA	2.38309	SPRET	GAGTCCCAGCA	1.57382	112	91	23	27	0.205357	0.296703	0.0913462	152.5	225	72.5	127.59	244	116.41	0.809265
chr10:77122667-77124715	77123542	77123548	ETS	pos_patterns.pattern_9	SNV	SPRET	GCGGCT	1.39621	BL6	GCAGCT	0.852269	143	112	53	42	0.370629	0.375	-0.00437063	160.5	317.75	-157.25	155.905	232.433	-76.5274	0.543945
chr10:77133156-77135204	77134341	77134351	NRF1	pos_patterns.pattern_8	indel	BL6	ACGCCCCCGG	1.922	SPRET	GACGCCCCCA	0.738701	123	131	48	29	0.390244	0.221374	-0.16887	141	349	208	126.224	348.39	222.166	1.18329
chr10:77196578-77198626	77197497	77197506	KLF	pos_patterns.pattern_1	indel	SPRET	GGGTGGGGG	2.30949	BL6	GGTGGGGGG	1.73635	150	126	48	43	0.32	0.34127	-0.0212698	378.75	329.5	49.25	251.013	242.539	8.47461	0.573134
chr10:77225101-77227149	77226137	77226147	BACH1::MAFK	pos_patterns.pattern_16	indel	BL6	GGACTCTGCC	2.21216	SPRET	TGGGACTGCC	1.48364	111	123	33	27	0.297297	0.219512	-0.0777851	142	229.5	87.5	156.687	181.893	25.2058	0.728521
chr10:77236623-77238671	77237142	77237152	NRF1	pos_patterns.pattern_8	SNV	BL6	GCGCACGCTG	2.22767	SPRET	GCACACGACG	1.37318	124	112	36	21	0.290323	0.1875	-0.102823	108	144	36	108.613	179.75	71.1367	0.854495
chr10:77265637-77267685	77267138	77267147	ESRRB	pos_patterns.pattern_6	indel	BL6	TGACCTTCA	2.59105	SPRET	GTGCCTGCT	1.30411	157	124	23	21	0.146497	0.169355	0.022858	237.5	212.5	-25	148.804	313.277	164.473	1.28694
chr10:77491540-77493588	77492717	77492723	ETS	pos_patterns.pattern_9	SNV	BL6	ACGGTA	1.65787	SPRET	TCAGTA	1.1134	95	103	27	29	0.284211	0.281553	-0.00265713	148.5	71.5	-77	227.139	30.5	-196.639	0.544478
chr10:77508949-77510997	77510062	77510076	CTCF	pos_patterns.pattern_0	SNV	BL6	ACGCCTCCCAGTGG	2.75315	SPRET	ACGCCTCTCAGTGG	2.31274	123	123	33	39	0.268293	0.317073	0.0487805	142.5	122.5	-20	335.798	141.722	-194.076	0.440409
chr10:77590114-77592162	77590971	77590978	NFY	pos_patterns.pattern_4	indel	SPRET	CCAATGG	2.17982	BL6	AGGATGG	1.37873	109	128	71	77	0.651376	0.601562	0.0498136	291	271	20	87.4328	133.444	-46.0116	0.801089
chr10:77602107-77604155	77603541	77603551	BANP	pos_patterns.pattern_21	SNV	BL6	ACTCGCGATC	2.28868	SPRET	ACTCAGGATC	1.32871	128	108	28	26	0.21875	0.240741	0.0219907	131	91.75	-39.25	174.889	284.048	109.159	0.959961
chr10:77676937-77678985	77678236	77678242	ETS	pos_patterns.pattern_9	indel	BL6	CCGGAA	2.19482	SPRET	AGTGAA	0.976056	113	116	33	35	0.292035	0.301724	0.00968874	94.5	129	34.5	64.0082	149.648	85.6398	1.21877
chr10:77735128-77737176	77736077	77736084	SOX2	pos_patterns.pattern_3	indel	BL6	ACAATGC	2.09953	SPRET	TGTATAA	0.661946	102	112	21	23	0.205882	0.205357	-0.00052521	203.5	115.5	-88	208.849	179	-29.8492	1.43759
chr10:77814610-77816658	77815320	77815326	ETS	pos_patterns.pattern_9	SNV	SPRET	TGCCGC	1.67243	BL6	TGTGGC	0.734688	87	93	31	28	0.356322	0.301075	0.0552466	113.5	93.75	19.75	187.487	143.559	43.9275	0.937744
chr10:77998768-78000816	77999774	77999781	SOX2	pos_patterns.pattern_3	SNV	BL6	ACAATTG	2.1448	SPRET	ACACCTG	1.54843	120	140	34	28	0.283333	0.2	-0.0833333	210	106.5	-103.5	166.5	168.987	2.48688	0.596372
chr10:78158845-78160893	78159419	78159429	NRF1	pos_patterns.pattern_8	indel	BL6	AAGACTGCGC	1.99029	SPRET	AAGACTGGCA	0.834851	126	112	68	60	0.539683	0.535714	-0.00396825	171	181.5	10.5	77.0088	75.7166	-1.29222	1.15544
chr10:78463859-78465907	78465123	78465133	NRF1	pos_patterns.pattern_8	SNV	SPRET	ACGTGGGCGC	2.17436	BL6	ACGTGGCCTC	1.56134	148	115	78	50	0.527027	0.434783	0.0922444	390.25	338	52.25	188.47	136.614	51.8567	0.613024
chr10:78481113-78483161	78482283	78482289	ETS	pos_patterns.pattern_9	indel	BL6	GCCCGG	1.61662	SPRET	AGCCCC	0.954071	144	116	31	25	0.215278	0.215517	0.000239464	119	96.5	-22.5	89.6507	89.6532	0.00250031	0.662551
chr10:7869937-7871985	7870696	7870707	ZIC	pos_patterns.pattern_7	SNV	SPRET	CTCCTGCTTCG	2.32609	BL6	CTCCCCCTTCG	1.85128	109	99	30	39	0.275229	0.393939	-0.11871	153.25	175.5	-22.25	133.046	164.166	-31.12	0.474811
chr10:7882505-7884553	7883646	7883655	KLF	pos_patterns.pattern_1	SNV	SPRET	CCATCTCCC	1.94588	BL6	CCATTTCTC	1.01681	112	105	85	77	0.758929	0.733333	0.0255952	200.5	234.5	-34	61.5	81	-19.5	0.929074
chr10:79096464-79098512	79097394	79097400	ETS	pos_patterns.pattern_9	indel	SPRET	CCGGGG	1.61727	BL6	GGGGGG	0.955899	106	90	40	27	0.377358	0.3	0.0773585	135.75	131.5	4.25	89.0681	327.5	-238.432	0.661374
chr10:79495957-79498005	79496805	79496816	ZIC	pos_patterns.pattern_7	SNV	BL6	AGCAGGCTGAG	2.10311	SPRET	AGCAGTCCGAG	1.60657	101	100	40	28	0.39604	0.28	-0.11604	244.5	244.5	0	274.39	216.665	-57.7256	0.496543
chr10:79580164-79582212	79581270	79581276	ETS	pos_patterns.pattern_9	SNV	SPRET	TACCGG	1.89177	BL6	TACTGA	1.1134	102	98	43	30	0.421569	0.306122	0.115446	134.5	134.5	0	44	28	16	0.778374
chr10:79637097-79639145	79638010	79638016	ETS	pos_patterns.pattern_9	SNV	BL6	TGCCGG	1.89166	SPRET	TGCCAA	1.21599	125	141	30	44	0.24	0.312057	0.0720567	223	111	-112	261.724	124.507	-137.217	0.675677
chr10:79660987-79663035	79662069	79662078	KLF	pos_patterns.pattern_1	SNV	BL6	GGGCGGGGG	2.43079	SPRET	GGATGGGGG	1.788	146	112	71	47	0.486301	0.419643	-0.0666585	214	177.5	-36.5	119.436	130	10.5638	0.642792
chr10:79725326-79727374	79726473	79726482	KLF	pos_patterns.pattern_1	SNV	BL6	AGGTGGGGC	2.1545	SPRET	AGAGGGGGC	1.58022	142	137	30	26	0.211268	0.189781	-0.0214866	372.25	377	4.75	293.027	261.173	-31.8545	0.574273
chr10:79745526-79747574	79746704	79746714	NRF1	pos_patterns.pattern_8	SNV	BL6	GAGCATGCGC	2.54242	SPRET	GAGCATGCTT	1.8853	123	144	55	88	0.447154	0.611111	0.163957	287.5	281.5	-6	137.602	128.967	-8.63473	0.657112
chr10:79839987-79842035	79840799	79840808	KLF	pos_patterns.pattern_1	indel	BL6	GACCCTCCC	2.25505	SPRET	AGGACCCTG	1.06196	132	141	63	76	0.477273	0.539007	0.0617344	548	326.75	-221.25	469.627	318.579	-151.048	1.19308
chr10:79860293-79862341	79861547	79861553	ETS	pos_patterns.pattern_9	SNV	BL6	AGCCGC	1.39621	SPRET	AGCTGC	0.852269	138	146	37	34	0.268116	0.232877	-0.0352392	156.5	280.75	124.25	182.327	245.204	62.8768	0.543945
chr10:79983886-79985934	79984410	79984424	CTCF	pos_patterns.pattern_0	SNV	SPRET	GCGCTAGAGGGCAG	2.63371	BL6	GCGCTAAAGGGCAG	2.1933	153	159	52	62	0.339869	0.389937	-0.0500678	266.75	270.75	-4	201.26	183.246	18.0135	0.440409
chr10:79990398-79992446	79990922	79990935	CTCF-alt	pos_patterns.pattern_22	SNV	BL6	CCCAGCGCGGCGC	2.59776	SPRET	CCCAGCACGGTGC	1.83599	115	120	31	28	0.269565	0.233333	-0.0362319	106.5	153.5	47	87.0014	149.67	62.669	0.761772
chr10:80056751-80058799	80057870	80057880	BANP	pos_patterns.pattern_21	SNV	BL6	TGGCGCGGAC	1.9729	SPRET	TGGCACAGAC	1.09869	137	138	48	29	0.350365	0.210145	-0.14022	121.5	151.5	30	143.85	133.25	-10.5998	0.874214
chr10:80130340-80132388	80131366	80131375	KLF	pos_patterns.pattern_1	SNV	SPRET	AGGCGGGGA	2.12622	BL6	AGACGGGGA	1.60474	152	136	36	38	0.236842	0.279412	-0.0425697	141.5	121.5	20	124.577	129.47	-4.893	0.521484
chr10:80172017-80174065	80172847	80172856	KLF	pos_patterns.pattern_1	SNV	SPRET	GGGAGGAGT	2.13336	BL6	GGTAAGAGT	1.1897	138	126	47	42	0.34058	0.333333	0.00724638	211.5	221.5	-10	215	137.205	77.7949	0.943665
chr10:80189798-80191846	80190686	80190692	ETS	pos_patterns.pattern_9	indel	BL6	CCGCAC	1.52541	SPRET	GGAGAG	0.714098	125	106	42	40	0.336	0.377358	0.0413585	87.75	119.25	31.5	57.7603	59.2578	1.49756	0.811315
chr10:80287916-80289964	80288795	80288804	KLF	pos_patterns.pattern_1	indel	BL6	CCCCCTCCC	2.26708	SPRET	GACCCCCTC	1.73891	130	118	44	43	0.338462	0.364407	0.0259452	202	202	0	141.152	199.856	58.7038	0.528174
chr10:80357319-80359367	80358389	80358398	KLF	pos_patterns.pattern_1	SNV	BL6	GGGTGGGGC	2.45645	SPRET	GGATGGGGC	1.93497	122	123	58	57	0.47541	0.463415	-0.0119952	212.75	175.5	-37.25	120.503	145.707	25.2041	0.521484
chr10:80474394-80476442	80475332	80475342	NRF1	pos_patterns.pattern_8	SNV	SPRET	GCGCAGGCGA	2.54674	BL6	GGGAAGGCGA	1.91035	135	132	66	60	0.488889	0.454545	0.0343434	275.5	274	1.5	105.732	92.7625	12.9695	0.636392
chr10:80501552-80503600	80502932	80502942	BANP	pos_patterns.pattern_21	indel	SPRET	GCACGCGGTC	1.94845	BL6	AGCACCGGTC	0.913099	122	122	36	55	0.295082	0.45082	-0.155738	121.75	159.5	-37.75	193.216	163.424	29.7922	1.03535
chr10:80518471-80520519	80519727	80519736	KLF	pos_patterns.pattern_1	SNV	SPRET	GGGTGGAGC	2.3073	BL6	GCATGGAGC	1.28029	95	120	29	43	0.305263	0.358333	-0.0530702	92.5	100	-7.5	47.85	69	-21.15	1.027
chr10:80522351-80524399	80523523	80523533	BANP	pos_patterns.pattern_21	indel	BL6	ACGCGCGCAC	1.95089	SPRET	AAGTGCGCAC	1.40582	97	121	59	58	0.608247	0.479339	-0.128909	183.5	182.25	-1.25	82	71.1969	-10.8031	0.545074
chr10:80556491-80558539	80557601	80557610	KLF	pos_patterns.pattern_1	SNV	SPRET	GCCACTCCC	2.33549	BL6	GCCACTTCC	1.81401	141	104	30	27	0.212766	0.259615	-0.0468494	226.25	236	-9.75	162	134.991	27.0093	0.521484
chr10:80612923-80614971	80613930	80613943	CTCF-alt	pos_patterns.pattern_22	indel	SPRET	GCGCCGGGGGAGG	2.35404	BL6	GGTGCCGGGGAGG	1.7128	111	111	31	48	0.279279	0.432432	-0.153153	192.5	120.25	72.25	142.795	97.0631	45.7322	0.641243
chr10:80663915-80665963	80665139	80665145	ETS	pos_patterns.pattern_9	indel	BL6	CTCCGA	1.68499	SPRET	CCCCAC	0.981468	122	119	58	50	0.47541	0.420168	-0.0552418	244	262.5	18.5	100.927	126.788	25.8613	0.703521
chr10:80691209-80693257	80692094	80692103	ESRRB	pos_patterns.pattern_6	SNV	SPRET	ACAAGGTCA	2.63955	BL6	ACACAGTCA	1.8388	128	124	34	28	0.265625	0.225806	0.0398185	85.5	88.5	-3	57.4543	88.4116	-30.9573	0.80075
chr10:80701276-80703324	80702308	80702317	KLF	pos_patterns.pattern_1	indel	BL6	AGGCGGAAC	1.96733	SPRET	CGGTACCAG	1.08702	170	148	93	77	0.547059	0.52027	-0.0267886	571	576.5	5.5	455.751	379.445	-76.3059	0.88031
chr10:80817828-80819876	80818804	80818813	KLF	pos_patterns.pattern_1	SNV	BL6	CCCCCGCCC	2.43079	SPRET	CCCCTGTCC	1.48599	120	120	32	29	0.266667	0.241667	-0.025	218	218	0	162.119	274.099	111.98	0.944804
chr10:80862217-80864265	80862798	80862807	KLF	pos_patterns.pattern_1	SNV	SPRET	GGGCGGGGC	2.57776	BL6	GGGCAGGAC	1.99512	121	119	25	29	0.206612	0.243697	-0.0370859	70.5	70.5	0	54.9659	78.5676	-23.6017	0.582638
chr10:80916897-80918945	80917454	80917463	KLF	pos_patterns.pattern_1	SNV	SPRET	TCCCCGCCC	2.42818	BL6	TCCCCGTCC	1.9067	140	151	51	79	0.364286	0.523179	-0.158893	282.5	282.5	0	182.538	159.472	23.0659	0.521484
chr10:81030343-81032391	81030976	81030982	ETS	pos_patterns.pattern_9	SNV	BL6	TTCCGG	2.19482	SPRET	TGCTGG	1.34772	123	139	34	36	0.276423	0.258993	-0.01743	136.25	128.25	-8	597.601	87.5771	-510.024	0.847107
chr10:81061841-81063889	81062721	81062727	ETS	pos_patterns.pattern_9	SNV	SPRET	TTCCTG	1.75586	BL6	TCCGTG	0.909767	105	100	27	27	0.257143	0.27	-0.0128571	200.5	116.5	84	194	130.983	63.0172	0.84609
chr10:81069102-81071150	81070153	81070163	NRF1	pos_patterns.pattern_8	SNV	SPRET	GCGACAGCGG	2.13637	BL6	GCCACAGCAG	1.34232	136	128	68	71	0.5	0.554688	-0.0546875	396	400.5	-4.5	155.153	254.335	-99.1818	0.794053
chr10:8113830-8115878	8114995	8115007	CTCF-alt2	pos_patterns.pattern_19	indel	SPRET	CCACTAGGAGAT	2.56535	BL6	CACTAAGGAGAT	1.67019	107	117	46	35	0.429907	0.299145	0.130761	398.25	334	64.25	286.271	203.121	83.1506	0.895158
chr10:81327768-81329816	81328552	81328558	ETS	pos_patterns.pattern_9	indel	SPRET	CTCCGG	1.91942	BL6	CTCCCT	1.24338	114	142	25	29	0.219298	0.204225	0.0150729	162.5	132	30.5	170.154	164.597	5.55693	0.676039
chr10:81339641-81341689	81340750	81340759	KLF	pos_patterns.pattern_1	indel	SPRET	GGGCGTGGT	2.36768	BL6	CGTGGTGGT	1.3539	117	126	60	78	0.512821	0.619048	-0.106227	310.25	240.75	69.5	222.258	133.732	88.5256	1.01378
chr10:81383391-81385439	81384189	81384202	CTCF-alt	pos_patterns.pattern_22	SNV	BL6	GCGCCCTGTAGAA	1.9736	SPRET	AAGCCCTGTAGAA	1.26938	152	140	92	84	0.605263	0.6	-0.00526316	411	406	-5	217.484	133.47	-84.0135	0.704224
chr10:81464072-81466120	81464782	81464788	ETS	pos_patterns.pattern_9	indel	BL6	ACCCGG	1.61646	SPRET	GGCATA	0.399482	162	140	29	40	0.179012	0.285714	0.106702	377.5	345.75	-31.75	308.364	169.848	-138.516	1.21698
chr10:81476666-81478714	81477849	81477859	BANP	pos_patterns.pattern_21	SNV	BL6	CTTCGCGTCT	1.97786	SPRET	CTTCACATCT	1.09567	121	106	32	28	0.264463	0.264151	-0.000311867	253.5	354	100.5	219.126	450.383	231.258	0.882193
chr10:81524058-81526106	81524897	81524906	KLF	pos_patterns.pattern_1	indel	BL6	GGGCGTAGC	2.35005	SPRET	AAGGGCTTT	0.984452	115	135	25	21	0.217391	0.155556	-0.0618357	145	109.5	-35.5	83.006	79.3095	-3.6965	1.3656
chr10:81535980-81538028	81537200	81537210	BACH1::MAFK	pos_patterns.pattern_16	SNV	BL6	CTGTGAGTCA	2.39433	SPRET	CTGAGAGGCA	1.65006	120	129	22	33	0.183333	0.255814	0.0724806	128.75	111	-17.75	145.26	57.4239	-87.8363	0.744272
chr10:81586633-81588681	81587345	81587354	KLF	pos_patterns.pattern_1	SNV	BL6	GGGTGGGGC	2.45645	SPRET	GGATGGGGC	1.93497	122	107	28	26	0.229508	0.242991	0.0134825	112.5	115	2.5	163.665	113.283	-50.3822	0.521484
chr10:82127024-82129072	82127971	82127978	NFY	pos_patterns.pattern_4	SNV	BL6	CCAATCG	2.31622	SPRET	CCAGGCG	1.43192	132	126	79	78	0.598485	0.619048	0.0205628	277.5	239.5	-38	174.322	88	-86.3223	0.884307
chr10:82146724-82148772	82147666	82147676	NRF1	pos_patterns.pattern_8	indel	BL6	GCCTACTCGC	1.82332	SPRET	CTCCTGCTTA	0.30092	106	108	35	48	0.330189	0.444444	0.114256	291	275	-16	174.271	129.28	-44.9918	1.5224
chr10:82177381-82179429	82178245	82178255	NRF1	pos_patterns.pattern_8	indel	BL6	ACTCTTTCGC	1.87562	SPRET	TTCACTCTAA	0.160122	131	120	60	28	0.458015	0.233333	-0.224682	250.5	147.75	-102.75	183.136	112.5	-70.6356	1.7155
chr10:82319227-82321275	82319975	82319984	KLF	pos_patterns.pattern_1	SNV	BL6	GGCACACCC	2.21668	SPRET	GGCACATCC	1.69519	109	100	25	23	0.229358	0.23	0.000642202	76	123	47	55.25	160	104.75	0.521484
chr10:82630515-82632563	82631785	82631794	KLF	pos_patterns.pattern_1	SNV	SPRET	GTTCCGCCC	2.26929	BL6	GTTCTGTCC	1.32448	137	83	34	21	0.248175	0.253012	-0.00483687	252.5	245.5	7	223.5	222.32	1.18041	0.944804
chr10:82689711-82691759	82690787	82690799	TFAP2C	pos_patterns.pattern_14	SNV	BL6	TCCTGAAGGCAG	2.18519	SPRET	TCGTGAAGGCAG	1.70325	129	104	48	45	0.372093	0.432692	0.0605993	281.75	260.5	-21.25	188.759	173.957	-14.8028	0.481934
chr10:82746430-82748478	82747794	82747817	THAP11	pos_patterns.pattern_10	SNV	SPRET	ACTACACCACCCAGAAACCCTCG	3.49199	BL6	ACCACACCATCCAGAAACCCTCG	2.92592	126	125	28	27	0.222222	0.216	0.00622222	236.75	174	62.75	190.021	171.02	19.0009	0.566069
chr10:82794421-82796469	82795656	82795662	ETS	pos_patterns.pattern_9	indel	BL6	CCGGAA	2.19482	SPRET	CCCATG	0.678619	123	119	30	44	0.243902	0.369748	0.125845	209.75	259	49.25	168.476	236.209	67.7323	1.5162
chr10:82822836-82824884	82823744	82823754	BANP	pos_patterns.pattern_21	SNV	BL6	ATACGCGACT	1.97482	SPRET	ATACGAGACT	1.48874	105	106	30	31	0.285714	0.292453	0.00673854	196.75	114.5	-82.25	194.12	92.5	-101.62	0.486084
chr10:82897030-82899078	82897904	82897910	ETS	pos_patterns.pattern_9	indel	BL6	TTCCGG	2.19482	SPRET	CTGAGG	0.983335	115	114	26	20	0.226087	0.175439	-0.0506484	119	99	-20	130.771	91.9239	-38.8469	1.21149
chr10:83079580-83081628	83081091	83081101	NRF1	pos_patterns.pattern_8	SNV	BL6	CCGCAAACGT	2.03498	SPRET	CCATAAACGT	1.32325	107	128	29	29	0.271028	0.226562	-0.0444655	142.5	165	22.5	155.71	198.148	42.4378	0.71173
chr10:83210321-83212369	83210873	83210882	KLF	pos_patterns.pattern_1	SNV	SPRET	TCCACGCCT	2.04767	BL6	TCCACGTCT	1.52619	117	107	24	23	0.205128	0.214953	-0.00982507	90	157.5	-67.5	137.877	183.963	-46.0859	0.521484
chr10:83325912-83327960	83327133	83327142	KLF	pos_patterns.pattern_1	SNV	SPRET	AGGAGGAGC	1.96294	BL6	AGAAGGAGC	1.44145	97	77	29	32	0.298969	0.415584	-0.116615	264.5	221.75	42.75	170.192	164.241	5.95134	0.521484
chr10:83345109-83347157	83345877	83345887	BANP	pos_patterns.pattern_21	SNV	BL6	CACCGCGAGA	2.29534	SPRET	CACCATGAGA	1.33588	110	112	58	40	0.527273	0.357143	-0.17013	168.5	211	42.5	119.818	199.752	79.9348	0.959462
chr10:83538679-83540727	83539769	83539775	ETS	pos_patterns.pattern_9	indel	SPRET	TTCCTG	1.75586	BL6	AATTGG	0.677808	126	116	33	25	0.261905	0.215517	0.0463875	181	156	25	157.763	181.858	-24.0952	1.07805
chr10:83600199-83602247	83601428	83601438	BANP	pos_patterns.pattern_21	SNV	SPRET	CAGCGCGTCC	1.807	BL6	CAGCACTTCC	0.933021	109	117	31	30	0.284404	0.25641	0.0279934	195	111.25	83.75	145.454	94	51.4545	0.873978
chr10:83647543-83649591	83648521	83648527	ETS	pos_patterns.pattern_9	SNV	SPRET	CCGTAC	1.52497	BL6	GGGTAC	0.863595	120	136	22	38	0.183333	0.279412	-0.0960784	172	207.5	-35.5	306.624	212.8	93.8232	0.661374
chr10:83691372-83693420	83692603	83692612	ESRRB	pos_patterns.pattern_6	indel	BL6	TCAAGGGCA	2.51074	SPRET	CAGCCTACT	1.315	112	135	34	26	0.303571	0.192593	-0.110979	104	198.75	94.75	80.5683	168.779	88.2104	1.19574
chr10:83695347-83697395	83696160	83696170	BANP	pos_patterns.pattern_21	SNV	BL6	GGTCGCGGAG	1.97986	SPRET	GGCCACGGAG	1.32709	95	141	23	20	0.242105	0.141844	-0.100261	102.5	123.5	21	81	127.221	46.2213	0.652767
chr10:83747203-83749251	83747943	83747953	NRF1	pos_patterns.pattern_8	SNV	BL6	GCGCTGCAGC	2.0118	SPRET	GCGATACATC	1.40447	108	129	36	23	0.333333	0.178295	-0.155039	138.25	111.5	-26.75	182.422	112	-70.4221	0.607328
chr10:84126473-84128521	84127150	84127161	ZIC	pos_patterns.pattern_7	indel	BL6	TTCCTGTAGGG	2.1593	SPRET	GGAAGCTTCTG	1.01541	75	103	28	23	0.373333	0.223301	-0.150032	117.75	201.5	83.75	143.312	174.936	31.624	1.14389
chr10:84410753-84412801	84411564	84411572	MAX::MYC	pos_patterns.pattern_15	indel	BL6	TCACGATA	1.93556	SPRET	ATCAAATA	0.187248	110	109	33	35	0.3	0.321101	0.0211009	123.5	193	69.5	85.7336	156.72	70.9867	1.74831
chr10:84525657-84527705	84526570	84526579	KLF	pos_patterns.pattern_1	SNV	BL6	GGGCGAGGC	2.42384	SPRET	AGGCAAGGC	1.69856	109	114	59	32	0.541284	0.280702	-0.260583	149	183.5	34.5	101	122.724	21.7242	0.725276
chr10:84561700-84563748	84562327	84562336	KLF	pos_patterns.pattern_1	SNV	SPRET	CGACCGCCC	2.10229	BL6	CGACCGCTT	1.29458	117	102	36	29	0.307692	0.284314	0.0233786	129	168.5	-39.5	113.085	108	5.08456	0.807711
chr10:84597297-84599345	84598612	84598618	ETS	pos_patterns.pattern_9	indel	BL6	CCGGGT	1.61646	SPRET	AGTAAT	0.30604	100	88	29	23	0.29	0.261364	-0.0286364	106.5	106.5	0	150.042	66	-84.0417	1.31042
chr10:84825070-84827118	84825903	84825909	ETS	pos_patterns.pattern_9	SNV	SPRET	TCGGCA	1.65723	BL6	TTAGCA	0.67204	132	126	28	31	0.212121	0.246032	-0.0339105	169.25	137	32.25	151.5	159	-7.5	0.985193
chr10:84843404-84845452	84844612	84844622	BANP	pos_patterns.pattern_21	SNV	SPRET	TCACGCGTCA	2.28708	BL6	TCATGTGTCA	1.416	112	109	32	40	0.285714	0.366972	-0.0812582	67	164.75	-97.75	129.5	196.698	-67.1977	0.871082
chr10:84858395-84860443	84859678	84859685	SOX2	pos_patterns.pattern_3	indel	SPRET	ACAAAAA	2.02352	BL6	CAAAAAA	1.14754	148	130	33	29	0.222973	0.223077	-0.00010395	170	277	-107	108.078	251	-142.922	0.875977
chr10:84897040-84899088	84898323	84898332	KLF	pos_patterns.pattern_1	SNV	BL6	AGCACACCC	2.08515	SPRET	AGCATATCC	1.14034	119	108	25	27	0.210084	0.25	0.039916	94	177.5	83.5	61.5	133.86	72.36	0.944804
chr10:84898007-84900055	84898772	84898781	KLF	pos_patterns.pattern_1	SNV	BL6	CCCCCGCCC	2.43079	SPRET	CCCCCTACC	1.74674	115	108	25	24	0.217391	0.222222	0.00483092	126.5	100.25	-26.25	103.326	110.033	6.70701	0.684057
chr10:84902795-84904843	84904118	84904129	TEAD	pos_patterns.pattern_13	SNV	BL6	GTGAAGAATGT	2.17729	SPRET	GTGAAGACTAT	1.53984	122	124	46	30	0.377049	0.241935	-0.135114	188	248.5	60.5	135.821	186.473	50.6519	0.637451
chr10:84986708-84988756	84987919	84987928	KLF	pos_patterns.pattern_1	indel	BL6	GGGAGGAGA	2.11531	SPRET	GAAGGGAGA	1.07769	114	122	46	50	0.403509	0.409836	0.00632729	241	360	119	200.811	220.264	19.4532	1.03762
chr10:85050199-85052247	85051712	85051721	KLF	pos_patterns.pattern_1	SNV	BL6	GGCCCTCCC	2.25283	SPRET	GGCCCTTCC	1.73134	125	106	26	27	0.208	0.254717	0.046717	293.25	256.5	-36.75	177.568	175.625	-1.94228	0.521484
chr10:85133042-85135090	85134113	85134122	KLF	pos_patterns.pattern_1	indel	BL6	GGGCGTGGC	2.49921	SPRET	AGGGCGGCA	1.36724	114	89	23	20	0.201754	0.224719	0.0229647	235.5	61	-174.5	177.514	122.5	-55.0141	1.13197
chr10:85271122-85273170	85272407	85272414	NFY	pos_patterns.pattern_4	SNV	SPRET	TTATTGG	2.2395	BL6	TTGCTGG	1.35531	103	115	26	22	0.252427	0.191304	0.0611228	153.75	87.5	66.25	169.496	52.6308	116.866	0.884191
chr10:85330596-85332644	85331204	85331213	KLF	pos_patterns.pattern_1	SNV	BL6	GGCTCGCCC	2.26262	SPRET	GGCTCGTCC	1.74113	106	107	23	35	0.216981	0.327103	0.110122	132	174.5	42.5	193.058	219.231	26.1734	0.521484
chr10:85481126-85483174	85482375	85482384	KLF	pos_patterns.pattern_1	indel	BL6	AGGCGGGGC	2.2758	SPRET	GAGGCGGGC	1.47424	134	111	72	44	0.537313	0.396396	-0.140917	129.75	172.75	43	106.561	141.198	34.6368	0.801563
chr10:85509624-85511672	85510530	85510539	KLF	pos_patterns.pattern_1	SNV	BL6	TCCACTCCC	2.18592	SPRET	TCCACTTCC	1.66443	140	98	55	36	0.392857	0.367347	-0.0255102	228	236	8	145.62	173.948	28.328	0.521484
chr10:8551130-8553178	8551863	8551872	KLF	pos_patterns.pattern_1	SNV	SPRET	GCTCCACCC	2.3073	BL6	GCTCCATCC	1.78581	82	90	26	46	0.317073	0.511111	-0.194038	102	281	-179	165.17	119.5	45.6704	0.521484
chr10:85524586-85526634	85525865	85525871	ETS	pos_patterns.pattern_9	indel	BL6	TCGGAA	1.9604	SPRET	TTCTTT	0.978016	94	115	41	21	0.43617	0.182609	-0.253562	232	302	70	202.074	255.807	53.7335	0.98238
chr10:85560624-85562672	85561777	85561790	CTCF-alt	pos_patterns.pattern_22	indel	BL6	GCGCTGCCCTCTG	2.17096	SPRET	GATTGGCGCGGGT	1.07307	94	103	25	28	0.265957	0.271845	0.00588721	100.5	125	24.5	165.5	61.1848	-104.315	1.0979
chr10:85597690-85599738	85598338	85598345	NFY	pos_patterns.pattern_4	indel	BL6	TCATTGG	2.23829	SPRET	TTCAGGG	0.937772	134	113	23	37	0.171642	0.327434	0.155792	157	145.5	-11.5	126.625	164.651	38.0259	1.30052
chr10:85623873-85625921	85624829	85624842	RFX-alt	pos_patterns.pattern_18	indel	SPRET	GTTGCTAGGAACC	2.83303	BL6	GATCTCAGGGACC	1.80994	112	122	42	26	0.375	0.213115	0.161885	159.5	317	-157.5	127.637	296.871	-169.234	1.02309
chr10:86018038-86020086	86018838	86018846	MAX::MYC	pos_patterns.pattern_15	SNV	BL6	TCACGTGG	2.41728	SPRET	CCATGTGG	1.77097	119	99	28	24	0.235294	0.242424	0.00713012	304	137	-167	411	55.5	-355.5	0.646311
chr10:86091177-86093225	86092025	86092031	ETS	pos_patterns.pattern_9	SNV	BL6	TACCGG	1.89177	SPRET	TATGGG	0.954026	102	99	61	57	0.598039	0.575758	-0.0222816	215	204	-11	116.345	148.432	32.0864	0.937744
chr10:86434080-86436128	86435338	86435347	KLF	pos_patterns.pattern_1	SNV	BL6	GGGATGGGC	1.99064	SPRET	GGAATGGGC	1.46915	121	105	59	41	0.487603	0.390476	-0.0971271	420	216	-204	321.262	243.605	-77.6568	0.521484
chr10:86684574-86686622	86685618	86685628	BANP	pos_patterns.pattern_21	SNV	SPRET	CTGCGCGCAA	1.97531	BL6	GTCTGCGTAT	1.4015	128	110	37	43	0.289062	0.390909	-0.101847	250.5	251	-0.5	205.798	269.2	-63.4017	0.573814
chr10:86813518-86815566	86814949	86814962	CTCF-alt	pos_patterns.pattern_22	SNV	BL6	GCGGCCCTCTGGG	2.48745	SPRET	GTGGCCCTCAGGG	2.02751	111	138	32	36	0.288288	0.26087	-0.0274187	135	172.25	37.25	137.522	209.021	71.4994	0.45994
chr10:87093273-87095321	87094217	87094224	SOX2	pos_patterns.pattern_3	indel	BL6	ACAAAAC	2.02034	SPRET	CAAAACA	1.09463	83	88	21	26	0.253012	0.295455	0.0424425	302.5	110	-192.5	269.297	94	-175.297	0.92571
chr10:8714773-8716821	8716275	8716288	CTCF-alt	pos_patterns.pattern_22	SNV	BL6	TAGAGCGGGGCGG	2.10018	SPRET	TAGAGCAGAGCTG	0.951311	112	112	28	26	0.25	0.232143	-0.0178571	102.25	122	19.75	89.024	98.8041	9.78013	1.14887
chr10:8739804-8741852	8740847	8740853	ETS	pos_patterns.pattern_9	SNV	BL6	GCGGCT	1.39621	SPRET	GTGACT	0.561167	91	93	31	23	0.340659	0.247312	-0.0933475	89	261	172	89.5	211.382	121.882	0.835047
chr10:87685325-87687373	87686508	87686515	SOX2	pos_patterns.pattern_3	SNV	BL6	CCTTTGT	2.3028	SPRET	CCTTCAT	1.36533	89	82	46	29	0.516854	0.353659	-0.163195	213.75	257	43.25	155.048	178.724	23.6761	0.937467
chr10:88011567-88013615	88012547	88012556	ESRRB	pos_patterns.pattern_6	SNV	SPRET	TGCCCTAGA	2.20991	BL6	TGCCTTAGG	1.70064	108	82	24	21	0.222222	0.256098	-0.0338753	130.75	154	-23.25	231.078	162.783	68.2947	0.509275
chr10:88154082-88156130	88155052	88155062	NRF1	pos_patterns.pattern_8	SNV	BL6	GCGTGAGCGT	2.14102	SPRET	GTGTGAACGT	1.5423	104	106	33	34	0.317308	0.320755	0.00344702	91	101	10	65.5604	72.279	6.7186	0.598724
chr10:88200082-88202130	88201101	88201110	KLF	pos_patterns.pattern_1	SNV	BL6	AAGCCACCC	1.99912	SPRET	AAGCCACGG	1.17426	114	112	68	71	0.596491	0.633929	0.0374373	321.5	316	-5.5	207.172	218.634	11.4624	0.824853
chr10:8833025-8835073	8834112	8834122	NRF1	pos_patterns.pattern_8	SNV	SPRET	GCGCACTCGC	2.53214	BL6	GCACACTCGT	1.83946	99	105	24	41	0.242424	0.390476	-0.148052	159.5	215	-55.5	100.641	165.246	-64.6048	0.692683
chr10:88375808-88377856	88376905	88376915	BACH1::MAFK	pos_patterns.pattern_16	indel	SPRET	TGTTGAGTCA	2.77545	BL6	TTAAGAGTCA	2.1928	108	100	77	66	0.712963	0.66	0.052963	198.5	188.75	9.75	129.068	77.719	51.3488	0.58265
chr10:88457103-88459151	88457938	88457944	ETS	pos_patterns.pattern_9	SNV	BL6	GCGGGT	1.39723	SPRET	GCAGGT	0.853285	104	91	29	31	0.278846	0.340659	0.0618132	184	122.5	-61.5	150.515	218.578	68.0628	0.543945
chr10:88481838-88483886	88483117	88483124	SOX2	pos_patterns.pattern_3	indel	BL6	TCTTTGT	2.11559	SPRET	GTCTGTC	0.552392	89	99	35	36	0.393258	0.363636	-0.0296221	220	184.75	-35.25	200.5	211.159	10.6588	1.5632
chr10:88504487-88506535	88505756	88505765	KLF	pos_patterns.pattern_1	indel	SPRET	AGGTGGGGC	2.1545	BL6	CAGGGGGGC	1.57857	122	96	23	22	0.188525	0.229167	-0.0406421	286	179.75	106.25	225.947	147	78.9474	0.575922
chr10:88559048-88561096	88560189	88560198	KLF	pos_patterns.pattern_1	SNV	SPRET	GCCCCGCCC	2.57776	BL6	GCCCTGTCC	1.63296	98	113	28	26	0.285714	0.230088	0.0556258	160.5	217.25	-56.75	133.5	154.552	-21.0518	0.944804
chr10:88738099-88740147	88739024	88739033	KLF	pos_patterns.pattern_1	SNV	SPRET	AGTCCGCCC	2.13585	BL6	AGCCCGACG	1.44532	111	96	31	31	0.279279	0.322917	-0.0436374	120	117.5	2.5	134.741	99.4548	35.2867	0.690527
chr10:88776821-88778869	88777974	88777983	KLF	pos_patterns.pattern_1	indel	BL6	GGGCGTGCT	2.20645	SPRET	CGGGCTGCT	1.28935	99	121	20	31	0.20202	0.256198	0.0541781	299.25	358	58.75	95.7552	174.734	78.9789	0.9171
chr10:8880280-8882328	8881389	8881395	ETS	pos_patterns.pattern_9	SNV	SPRET	CACCGC	1.39713	BL6	CACTGC	0.853188	91	137	27	40	0.296703	0.291971	0.00473249	168	189.5	-21.5	114.91	194.635	-79.7251	0.543945
chr10:89452535-89454583	89453359	89453368	KLF	pos_patterns.pattern_1	SNV	BL6	TGGCGGGCC	2.09775	SPRET	TGATGGGCC	1.45496	123	115	31	30	0.252033	0.26087	0.00883704	232	344	112	160.253	318.194	157.941	0.642792
chr10:90770466-90772514	90771541	90771550	KLF	pos_patterns.pattern_1	indel	SPRET	AACACACCC	2.08737	BL6	AACACACTG	1.26228	97	92	50	20	0.515464	0.217391	0.298073	198	171.5	26.5	104.108	480.871	-376.763	0.82509
chr10:90828314-90830362	90829658	90829671	CTCF-alt	pos_patterns.pattern_22	indel	BL6	CCGCTAGTGGCGC	2.87431	SPRET	GCTATAGTGTCGC	2.18194	115	131	51	57	0.443478	0.435115	-0.00836376	162.5	193	30.5	124.92	181.424	56.5039	0.692364
chr10:90880044-90882092	90881023	90881033	NRF1	pos_patterns.pattern_8	SNV	SPRET	GAGTGTGCGT	1.96032	BL6	GAGTGCTCAT	1.15075	93	94	64	47	0.688172	0.5	0.188172	184.5	179	5.5	88.6454	145.5	-56.8546	0.809577
chr10:91027247-91029295	91028125	91028132	SOX2	pos_patterns.pattern_3	indel	BL6	ACAAAGC	2.11241	SPRET	AGCACAG	1.15442	113	104	47	53	0.415929	0.509615	0.0936862	240.5	213.5	-27	118.391	129.535	11.1434	0.957993
chr10:91031669-91033717	91032854	91032867	CTCF-alt	pos_patterns.pattern_22	indel	SPRET	CCTGGAGCGGCGT	2.47521	BL6	GCGTGAGCGGTGT	1.90502	113	105	41	29	0.362832	0.27619	0.0866414	103	187	-84	86.9071	142.033	-55.1263	0.570193
chr10:91102187-91104235	91103162	91103168	ETS	pos_patterns.pattern_9	SNV	SPRET	GCGGTG	1.39713	BL6	GCAGTG	0.853188	96	110	26	31	0.270833	0.281818	-0.0109848	143	98	45	180.953	381.145	-200.192	0.543945
chr10:91116194-91118242	91117183	91117192	KLF	pos_patterns.pattern_1	SNV	SPRET	AGGTGGTGT	1.85568	BL6	AGCTGCTGT	1.18063	99	102	39	43	0.393939	0.421569	-0.0276292	166.5	203	-36.5	104.753	112.028	-7.27462	0.675057
chr10:91130439-91132487	91131818	91131827	KLF	pos_patterns.pattern_1	SNV	BL6	GCTACACCC	2.22874	SPRET	GCTACATCC	1.70726	132	95	52	24	0.393939	0.252632	-0.141308	125.5	265	139.5	131.326	167.137	35.8107	0.521484
chr10:91166122-91168170	91167213	91167223	NRF1	pos_patterns.pattern_8	indel	BL6	GCGCAAGCCA	2.21765	SPRET	GTCACCCAGC	0.955789	116	118	32	29	0.275862	0.245763	-0.0300994	287	308.5	21.5	346.052	218.482	-127.57	1.26186
chr10:91212655-91214703	91213502	91213508	ETS	pos_patterns.pattern_9	SNV	BL6	GCGGTT	1.39632	SPRET	ACAGTT	0.837711	109	103	32	50	0.293578	0.485437	0.191859	129	279.75	150.75	103.5	262.995	159.495	0.558611
chr10:91294736-91296784	91295614	91295624	NRF1	pos_patterns.pattern_8	SNV	SPRET	GCACCTCCGA	1.8523	BL6	GGACCTCTGA	1.06807	104	87	38	33	0.365385	0.37931	-0.0139257	164.25	172.5	-8.25	113.95	124.5	-10.5504	0.784232
chr10:91424840-91426888	91425564	91425571	SOX2	pos_patterns.pattern_3	indel	SPRET	ACAAAAA	2.02352	BL6	CAAAAAA	1.14754	101	88	26	37	0.257426	0.420455	-0.163029	440	485	-45	352.669	499	-146.331	0.875977
chr10:91882245-91884293	91883363	91883372	KLF	pos_patterns.pattern_1	indel	BL6	TGGAGTTGT	1.7179	SPRET	CTGGAGTTG	0.682385	80	81	37	47	0.4625	0.580247	0.117747	185	185	0	72.1361	120.96	48.8236	1.03552
chr10:93080505-93082553	93081652	93081662	BANP	pos_patterns.pattern_21	SNV	SPRET	TCTCGCGGCA	2.4628	BL6	TCTCCCGGCA	1.97672	102	103	71	64	0.696078	0.621359	0.0747192	253	253	0	88.1036	81.0339	7.06978	0.486084
chr10:93190020-93192068	93191053	93191059	ETS	pos_patterns.pattern_9	SNV	BL6	CACCGC	1.39713	SPRET	CACTGC	0.853188	122	104	40	31	0.327869	0.298077	-0.0297919	152.5	93.5	-59	149.656	73.8394	-75.8169	0.543945
chr10:93262490-93264538	93263469	93263475	ETS	pos_patterns.pattern_9	indel	BL6	CCGGAC	1.91877	SPRET	GGAGAC	0.713448	108	113	34	32	0.314815	0.283186	-0.031629	182	204.75	22.75	162.869	194.65	31.7814	1.20532
chr10:93327632-93329680	93328812	93328818	ETS	pos_patterns.pattern_9	SNV	BL6	TCGGGT	1.38203	SPRET	TCAGGT	0.838087	103	126	21	21	0.203883	0.166667	-0.0372168	161.5	187	25.5	98.5	105.601	7.10122	0.543945
chr10:93364104-93366152	93365483	93365497	CTCF	pos_patterns.pattern_0	SNV	SPRET	TCACCCTCTAGAGG	2.64161	BL6	TGATCCTCTAGAGG	2.14694	127	100	35	26	0.275591	0.26	0.0155906	233	258	-25	177.5	335	-157.5	0.494673
chr10:93418719-93420767	93419365	93419375	NRF1	pos_patterns.pattern_8	SNV	BL6	GCGCATGCGC	2.86066	SPRET	GCGCATGTGG	2.23958	104	127	39	44	0.375	0.346457	-0.0285433	94.5	104	9.5	86.9741	108.873	21.8985	0.621074
chr10:93484449-93486497	93485528	93485538	NRF1	pos_patterns.pattern_8	SNV	BL6	GCGCTCGCCC	2.32225	SPRET	GTACTGGCCC	1.49691	137	122	83	27	0.605839	0.221311	-0.384528	194	112.5	-81.5	82.7118	68.5292	-14.1827	0.825347
chr10:93576651-93578699	93577492	93577502	BANP	pos_patterns.pattern_21	indel	SPRET	ACACGCGATG	2.12537	BL6	AACACGGATG	0.607113	125	112	28	24	0.224	0.214286	0.00971429	215	114.5	100.5	212.816	148.003	64.8128	1.51826
chr10:93593205-93595253	93594197	93594210	CTCF-alt	pos_patterns.pattern_22	SNV	BL6	CCGCACCACACGG	2.232	SPRET	CCGCATTACACGG	1.71159	138	119	68	51	0.492754	0.428571	-0.0641822	234.5	242.5	8	151	134.715	-16.2855	0.52041
chr10:93665426-93667474	93666327	93666333	ETS	pos_patterns.pattern_9	SNV	BL6	GCGGCT	1.39621	SPRET	GCAGCT	0.852269	102	122	29	37	0.284314	0.303279	0.018965	251.5	248	-3.5	238.179	207.5	-30.6791	0.543945
chr10:93687654-93689702	93688767	93688773	ETS	pos_patterns.pattern_9	SNV	BL6	GCGGTC	1.39648	SPRET	GCAGTC	0.852538	108	121	39	44	0.361111	0.363636	0.00252525	112.5	131	18.5	85.4239	105.172	19.7485	0.543945
chr10:93723447-93725495	93724340	93724346	ETS	pos_patterns.pattern_9	SNV	BL6	TACCGA	1.65734	SPRET	CACTGA	0.837989	95	115	63	77	0.663158	0.669565	0.00640732	186.5	220.5	34	119.239	113.623	-5.61597	0.819352
chr10:93794321-93796369	93794991	93794997	ETS	pos_patterns.pattern_9	SNV	BL6	TGCCGG	1.89166	SPRET	CGCTGG	1.07231	105	114	21	33	0.2	0.289474	0.0894737	134	143	9	152.983	145.26	-7.72323	0.819352
chr10:93818558-93820606	93819785	93819791	ETS	pos_patterns.pattern_9	indel	BL6	ACCCGA	1.38203	SPRET	AAACCC	0.56038	105	129	47	48	0.447619	0.372093	-0.075526	256	218.25	-37.75	212.979	140.5	-72.4795	0.821652
chr10:93839870-93841918	93841154	93841164	NRF1	pos_patterns.pattern_8	SNV	SPRET	GCGCCACTAC	1.68652	BL6	GTGCCACTAT	1.0294	105	129	24	37	0.228571	0.286822	-0.0582503	143.25	131.5	11.75	88	127.098	-39.0984	0.657112
chr10:93888604-93890652	93889328	93889338	NRF1	pos_patterns.pattern_8	SNV	BL6	GCGGAGGCGC	2.50018	SPRET	GCGGAGTTGC	1.86533	136	118	42	25	0.308824	0.211864	-0.0969591	189.75	184	-5.75	441.168	184.98	-256.188	0.634851
chr10:94115327-94117375	94116317	94116326	KLF	pos_patterns.pattern_1	indel	BL6	ACCCCACCC	2.32492	SPRET	TAGGACCCC	1.35118	90	102	29	20	0.322222	0.196078	-0.126144	272	223.75	-48.25	143.5	165.775	22.2747	0.97374
chr10:94171431-94173479	94172009	94172027	KLF-double	pos_patterns.pattern_20	SNV	BL6	CCGGCGAAAGCTCCGCCT	2.70882	SPRET	CCGGAGAAAGCACCTCCT	2.20431	106	116	31	27	0.292453	0.232759	-0.0596942	245	199.5	-45.5	185.909	156.5	-29.4093	0.504505
chr10:94261709-94263757	94262797	94262807	NRF1	pos_patterns.pattern_8	indel	BL6	CCGCCGCCGC	2.14685	SPRET	GTCTCGCCGC	1.41633	88	98	33	29	0.375	0.295918	-0.0790816	170	99	-71	148.085	71	-77.0847	0.730522
chr10:94311133-94313181	94311944	94311957	CTCF-alt	pos_patterns.pattern_22	indel	SPRET	CCGCCTCGCTCGC	2.21357	BL6	CTCGCTCGCTCGC	1.50103	111	122	38	40	0.342342	0.327869	0.0144735	136.25	147	-10.75	148	120.521	27.4791	0.712545
chr10:94429583-94431631	94430764	94430775	TEAD	pos_patterns.pattern_13	SNV	SPRET	GCATTCCAGCA	2.50937	BL6	GCACTCCACCA	1.98206	109	122	38	43	0.348624	0.352459	-0.00383516	161	242	-81	123.415	177.429	-54.0139	0.527306
chr10:94460622-94462670	94461537	94461551	CTCF	pos_patterns.pattern_0	SNV	BL6	CCACAAGGTGGCCC	2.91304	SPRET	CCACAAAGTGGCCC	2.47263	110	91	50	48	0.454545	0.527473	0.0729271	194	177.25	-16.75	98	88.5	-9.5	0.440409
chr10:94513966-94516014	94514795	94514805	NRF1	pos_patterns.pattern_8	indel	BL6	GCGCGGGCGC	2.65313	SPRET	CGCGGGGCGC	1.46847	116	119	54	61	0.465517	0.512605	0.0470878	245.75	231.5	-14.25	189.756	129.036	-60.7196	1.18466
chr10:94818233-94820281	94818916	94818922	ETS	pos_patterns.pattern_9	SNV	SPRET	GCGGAA	1.97559	BL6	GGAGAA	0.989505	113	98	33	33	0.292035	0.336735	-0.0446993	123.5	149	-25.5	162.339	142.271	20.0677	0.986088
chr10:95058618-95060666	95059321	95059327	ETS	pos_patterns.pattern_9	SNV	BL6	TTCCGG	2.19482	SPRET	TTACAG	1.35978	98	78	34	27	0.346939	0.346154	-0.000784929	171.5	265.5	94	201.02	307.143	106.123	0.835047
chr10:95174810-95176858	95175506	95175513	NFY	pos_patterns.pattern_4	SNV	BL6	CCAATCG	2.31622	SPRET	TCAATGG	1.80888	113	95	53	32	0.469027	0.336842	-0.132184	298	223.25	-74.75	183.882	175.62	-8.2616	0.507342
chr10:95250957-95253005	95252158	95252166	MAX::MYC	pos_patterns.pattern_15	indel	BL6	CCACGTGT	2.23358	SPRET	TCGGGGTC	1.01078	115	111	28	41	0.243478	0.369369	0.125891	136.75	152.5	15.75	136.141	250.785	114.644	1.2228
chr10:95257309-95259357	95258478	95258492	OCT4::SOX2	pos_patterns.pattern_2	SNV	SPRET	GTTTGCATTTGAGT	2.7141	BL6	GTTTGTATTTGAGT	2.30239	99	118	22	36	0.222222	0.305085	-0.0828625	166.5	282.75	-116.25	154.406	326.123	-171.717	0.411709
chr10:95261569-95263617	95262593	95262599	ETS	pos_patterns.pattern_9	SNV	BL6	CACCGC	1.39713	SPRET	CACTGC	0.853188	118	98	52	37	0.440678	0.377551	-0.0631269	284	363	79	274.776	314.997	40.221	0.543945
chr10:95265080-95267128	95266092	95266103	ZIC	pos_patterns.pattern_7	indel	SPRET	CCCCGCAGGCG	2.56764	BL6	ACCCTCAGGCG	1.93385	103	101	30	34	0.291262	0.336634	-0.0453715	91.5	92.5	-1	55.7427	70.7248	-14.9821	0.633792
chr10:95286410-95288458	95287838	95287851	CTCF-alt	pos_patterns.pattern_22	indel	SPRET	TCAGTGGTGGCGC	2.64633	BL6	TCAGTGGTGAGGC	1.90463	149	128	34	34	0.228188	0.265625	-0.0374371	125.75	114.5	11.25	109	58.7388	50.2612	0.741699
chr10:95475197-95477245	95476469	95476479	BANP	pos_patterns.pattern_21	SNV	SPRET	CAGCGCGCGG	1.95809	BL6	CAGCACACAG	0.937104	116	96	42	31	0.362069	0.322917	0.0391523	147	158.5	-11.5	257	372	-115	1.02098
chr10:95500779-95502827	95501751	95501761	NRF1	pos_patterns.pattern_8	SNV	BL6	GCGCAACCAC	2.20759	SPRET	GAGCAACCAT	1.55048	142	135	40	31	0.28169	0.22963	-0.0520605	187.5	221.5	34	304.444	368.106	63.6621	0.657112
chr10:95556714-95558762	95557746	95557756	NRF1	pos_patterns.pattern_8	SNV	SPRET	GCGCTGCCGG	2.1694	BL6	GCACTGCCAG	1.384	120	113	39	41	0.325	0.362832	-0.0378319	220	333.5	-113.5	214.5	357.725	-143.225	0.785401
chr10:95564552-95566600	95565343	95565349	ETS	pos_patterns.pattern_9	SNV	SPRET	AACCGG	1.61555	BL6	AACCTA	0.942157	135	111	26	23	0.192593	0.207207	-0.0146146	305.25	142.5	162.75	422.5	65.5	357	0.673396
chr10:95576007-95578055	95577022	95577029	SOX2	pos_patterns.pattern_3	SNV	SPRET	ACAAAGG	2.3028	BL6	AGGAAGG	1.36551	114	98	61	53	0.535088	0.540816	-0.00572861	219.5	272	-52.5	94.7167	192	-97.2833	0.937289
chr10:95595182-95597230	95595966	95595977	TEAD	pos_patterns.pattern_13	indel	BL6	ACATTCCTTCA	2.50742	SPRET	ATAGTCCTTCA	1.86996	133	122	69	46	0.518797	0.377049	-0.141748	497	426.75	-70.25	345.115	301.631	-43.4842	0.637451
chr10:95615410-95617458	95616016	95616022	ETS	pos_patterns.pattern_9	SNV	SPRET	GCGGCT	1.39621	BL6	GCAGCT	0.852269	140	112	39	34	0.278571	0.303571	-0.025	155.5	164.75	-9.25	70.0071	99.8499	-29.8427	0.543945
chr10:95642171-95644219	95643229	95643240	TEAD	pos_patterns.pattern_13	SNV	SPRET	ACATTCTTTCT	2.12323	BL6	AAGTTCTTTCT	1.60638	116	112	70	71	0.603448	0.633929	-0.0304803	351	434.5	-83.5	186.5	214.421	-27.9213	0.516846
chr10:95659118-95661166	95659670	95659676	ETS	pos_patterns.pattern_9	SNV	SPRET	GCGGAA	1.97559	BL6	GCGGGC	1.39739	134	114	58	48	0.432836	0.421053	0.0117832	200.25	363.5	-163.25	236.485	262.035	-25.5502	0.578202
chr10:95816925-95818973	95817746	95817756	NRF1	pos_patterns.pattern_8	SNV	BL6	GCCTGGGCGC	2.01115	SPRET	GCCTGGCCTC	1.34623	103	83	28	27	0.271845	0.325301	0.0534565	126.25	84	-42.25	113.071	66.9048	-46.166	0.664924
chr10:95891017-95893065	95891899	95891908	KLF	pos_patterns.pattern_1	SNV	SPRET	TCCCCTCCC	2.26447	BL6	TCCTCTCTC	1.60479	154	126	34	67	0.220779	0.531746	-0.310967	315.5	319	-3.5	323.748	247.591	76.1575	0.659674
chr10:95893783-95895831	95894885	95894898	CTCF-alt	pos_patterns.pattern_22	indel	SPRET	GCGCCCCTGCTGC	2.7642	BL6	AGCGCCCTGCTGC	1.31828	153	114	97	63	0.633987	0.552632	0.0813553	207.5	247	-39.5	84.4704	124.535	-40.0647	1.44592
chr10:95897724-95899772	95898771	95898778	SOX2	pos_patterns.pattern_3	SNV	BL6	CTATTGT	2.19785	SPRET	CTAGCAT	0.770144	127	105	32	30	0.251969	0.285714	0.0337458	259	260	1	228.857	175.881	-52.9752	1.4277
chr10:95939778-95941826	95940516	95940526	BANP	pos_patterns.pattern_21	SNV	SPRET	AGCCGCGGCA	1.96954	BL6	AGCCAAGGCA	1.00958	135	117	80	73	0.592593	0.623932	-0.031339	327.25	339.5	-12.25	202.54	147.891	54.649	0.959961
chr10:96229659-96231707	96230639	96230645	ETS	pos_patterns.pattern_9	indel	BL6	CCGGAT	1.91861	SPRET	GCCACA	0.734688	95	107	27	37	0.284211	0.345794	0.0615839	233	166.5	-66.5	209.06	174.529	-34.5311	1.18392
chr10:96478531-96480579	96479503	96479513	NRF1	pos_patterns.pattern_8	SNV	BL6	GCGTTAGCGC	2.383	SPRET	GTATTAGCGC	1.67464	101	90	48	23	0.475248	0.255556	-0.219692	115	261	146	245.522	540.589	295.067	0.708362
chr10:96721521-96723569	96722585	96722596	ZIC	pos_patterns.pattern_7	SNV	BL6	CTCAGCGTGTG	2.26623	SPRET	TTCAGTGTGTG	1.59981	109	107	66	41	0.605505	0.383178	-0.222327	285	292.5	7.5	176.212	212.052	35.8407	0.666427
chr10:9800691-9802739	9801411	9801417	ETS	pos_patterns.pattern_9	SNV	SPRET	GACCGC	1.39648	BL6	GACTGC	0.852538	103	81	23	22	0.223301	0.271605	-0.048304	186	106.5	79.5	274.688	171	103.688	0.543945
chr10:99161254-99163302	99162580	99162586	ETS	pos_patterns.pattern_9	SNV	SPRET	CCGGCC	1.61561	BL6	ACAGCC	0.837764	115	121	31	39	0.269565	0.322314	-0.0527488	94.5	81	13.5	130.332	81.1311	49.2012	0.777842
chr10:99167778-99169826	99168503	99168509	ETS	pos_patterns.pattern_9	SNV	BL6	GGCCGC	1.39638	SPRET	AGCTGC	0.852269	105	119	34	46	0.32381	0.386555	0.0627451	111.25	217.25	106	108.5	167	58.5	0.544106
chr10:99195988-99198036	99197344	99197356	CTCF-alt2	pos_patterns.pattern_19	SNV	SPRET	CCGCATGGGGTG	2.5078	BL6	CTGCATGGGACG	1.83588	104	101	27	43	0.259615	0.425743	-0.166127	131.5	168	-36.5	70	99.3001	-29.3001	0.671922
chr10:99208618-99210666	99210033	99210042	KLF	pos_patterns.pattern_1	SNV	SPRET	GGGCGTGGC	2.49921	BL6	GGGCATGCC	1.91467	113	114	21	57	0.185841	0.5	-0.314159	193	333	-140	294.699	230	64.6987	0.584541
chr10:99250168-99252216	99251393	99251401	MAX::MYC	pos_patterns.pattern_15	SNV	BL6	CCTCGTGC	1.94156	SPRET	CCTCATCC	1.13602	114	117	28	20	0.245614	0.17094	-0.0746739	178.5	112.5	-66	180	179	-1	0.805534
chr10:99269969-99272017	99270937	99270946	KLF	pos_patterns.pattern_1	indel	BL6	GGGTGGGGA	2.30687	SPRET	GGCGGGGGA	1.73272	106	121	28	24	0.264151	0.198347	-0.0658038	188.75	275	86.25	154	268.834	114.834	0.574157
chr10:99360131-99362179	99361501	99361511	NRF1	pos_patterns.pattern_8	SNV	BL6	CCGTCAGCGC	2.16416	SPRET	CTGTCAGAGC	1.37869	110	106	38	25	0.345455	0.235849	-0.109605	112.5	153	40.5	73.5	135.37	61.8699	0.785475
chr10:99460302-99462350	99461044	99461051	SOX2	pos_patterns.pattern_3	SNV	BL6	ACAATGT	2.0896	SPRET	ACAGCGT	1.49323	100	126	36	36	0.36	0.285714	-0.0742857	476.75	208.75	-268	448.466	169.848	-278.618	0.596372
chr11:100220962-100223010	100222088	100222094	ETS	pos_patterns.pattern_9	indel	BL6	TTGCGG	1.80147	SPRET	GTGAGG	0.982685	130	115	38	28	0.292308	0.243478	-0.0488294	96.5	131.25	34.75	133.5	215.367	81.8666	0.818785
chr11:100299364-100301412	100300524	100300530	ETS	pos_patterns.pattern_9	SNV	BL6	GCGGTA	1.67254	SPRET	GGAGTA	0.686451	118	120	61	48	0.516949	0.4	-0.116949	221	191.5	-29.5	117.5	69.5	-48	0.986088
chr11:100321969-100324017	100322525	100322533	ATF	pos_patterns.pattern_17	SNV	BL6	CTGCGTTG	1.35955	SPRET	CTGCCTTG	0.851247	148	125	35	32	0.236486	0.256	0.0195135	189	182.75	-6.25	226.748	184.738	-42.0093	0.508301
chr11:100490204-100492252	100491397	100491403	ETS	pos_patterns.pattern_9	SNV	SPRET	CCGGAT	1.91861	BL6	CTCGAT	0.933413	120	106	46	42	0.383333	0.396226	-0.0128931	99.75	70.75	29	81.1126	33	48.1126	0.985193
chr11:100492917-100494965	100493843	100493849	ETS	pos_patterns.pattern_9	indel	BL6	CCGCTA	1.49842	SPRET	TGGCTA	0.824913	120	110	30	30	0.25	0.272727	0.0227273	158	110	-48	176.058	93.5	-82.5575	0.673503
chr11:100500463-100502511	100501566	100501576	NRF1	pos_patterns.pattern_8	indel	BL6	GCGCTGGAGG	2.02173	SPRET	ACAGTGGAGG	1.05186	118	142	45	31	0.381356	0.21831	-0.163046	186	166.5	-19.5	125.922	204.796	78.874	0.969878
chr11:100526900-100528948	100528062	100528068	ETS	pos_patterns.pattern_9	SNV	BL6	CCGGAC	1.91877	SPRET	CTGGGC	1.17537	148	168	90	91	0.608108	0.541667	-0.0664414	568.75	428	-140.75	496.611	263	-233.611	0.743393
chr11:100533483-100535531	100534889	100534902	CTCF-alt	pos_patterns.pattern_22	SNV	BL6	GAGCAGTCGGCGC	2.09321	SPRET	GAGCAGTCGTCAC	1.28764	126	137	61	35	0.484127	0.255474	-0.228653	183.5	138.5	-45	140.489	207	66.5107	0.805566
chr11:100574485-100576533	100575569	100575578	KLF	pos_patterns.pattern_1	indel	SPRET	GGGAGGGGC	2.41405	BL6	GGAGGGGGC	1.88218	132	102	42	30	0.318182	0.294118	0.0240642	87.75	98.5	-10.75	65	55.2381	9.76188	0.531869
chr11:100656153-100658201	100656987	100656994	SOX2	pos_patterns.pattern_3	indel	SPRET	ACAAAAC	2.02034	BL6	AACAAAC	1.08284	131	135	35	22	0.267176	0.162963	0.104213	214.5	158.5	56	270.363	108.559	161.804	0.9375
chr11:100724180-100726228	100725124	100725130	ETS	pos_patterns.pattern_9	indel	SPRET	CCGGAC	1.91877	BL6	ACCGAC	1.14093	111	118	27	27	0.243243	0.228814	0.0144297	175.5	117	58.5	132.217	142.804	-10.5874	0.777842
chr11:100731394-100733442	100732368	100732375	SOX2	pos_patterns.pattern_3	SNV	SPRET	ACAAAGA	2.11559	BL6	GCTAAGA	1.2312	119	99	33	24	0.277311	0.242424	0.0348867	151.5	197.5	-46	115.307	175.629	-60.3222	0.884392
chr11:100813608-100815656	100814635	100814645	NRF1	pos_patterns.pattern_8	indel	BL6	GCGCATGCGC	2.86066	SPRET	TACCCTGCGC	1.83981	121	123	67	54	0.553719	0.439024	-0.114695	140.5	133	-7.5	98.5152	134.525	36.0099	1.02084
chr11:10087193-10089241	10088169	10088175	ETS	pos_patterns.pattern_9	indel	BL6	TTCCGG	2.19482	SPRET	TTCCTT	1.52196	94	72	48	28	0.510638	0.388889	-0.121749	381.5	239	-142.5	238.867	154.574	-84.2931	0.672863
chr11:100953256-100955304	100954330	100954344	OCT4::SOX2	pos_patterns.pattern_2	SNV	BL6	ATTACCATGACTAA	2.57945	SPRET	ATTACTATGACTAA	2.16774	115	116	63	28	0.547826	0.241379	-0.306447	247	158.75	-88.25	162.5	301.33	138.83	0.411709
chr11:100982459-100984507	100983534	100983543	KLF	pos_patterns.pattern_1	SNV	BL6	GGGCGGACC	2.26738	SPRET	GGACGGACC	1.7459	110	132	58	85	0.527273	0.643939	0.116667	204.5	197	-7.5	84.2867	71	-13.2867	0.521484
chr11:100990265-100992313	100991264	100991275	TEAD	pos_patterns.pattern_13	SNV	BL6	GCATTCCTGAT	2.53182	SPRET	GCACTCCTGAT	2.09408	88	97	47	46	0.534091	0.474227	-0.0598641	354	180	-174	197.551	169.919	-27.6322	0.437744
chr11:101057445-101059493	101058721	101058730	KLF	pos_patterns.pattern_1	SNV	BL6	ACCACACCC	2.24637	SPRET	ACCACATCC	1.72488	128	125	24	21	0.1875	0.168	-0.0195	277	232	-45	171.46	196.269	24.8093	0.521484
chr11:101125667-101127715	101126516	101126522	ETS	pos_patterns.pattern_9	SNV	BL6	ACTCGG	1.22266	SPRET	ACTTGG	0.678717	119	132	24	22	0.201681	0.166667	-0.035014	130.5	131.5	1	104.337	141.522	37.1851	0.543945
chr11:101142976-101145024	101143924	101143933	KLF	pos_patterns.pattern_1	SNV	BL6	GGCAAGCCT	1.61262	SPRET	GGCAAGTCT	1.09113	110	116	62	75	0.563636	0.646552	0.0829154	214	214	0	155.348	146.131	-9.21706	0.521484
chr11:101145612-101147660	101146635	101146645	BANP	pos_patterns.pattern_21	indel	SPRET	ACCTGCGTCA	1.71803	BL6	ACCTGCACCT	1.1177	107	125	54	42	0.504673	0.336	0.168673	191	189.5	1.5	88.5	96.6488	-8.14885	0.600329
chr11:101148152-101150200	101149347	101149360	CTCF-alt	pos_patterns.pattern_22	SNV	BL6	GCGCTTCCTCTTG	2.26693	SPRET	ACACTTCCTCTTG	1.62642	111	141	26	28	0.234234	0.198582	-0.0356527	250.25	155.25	-95	288.962	173.181	-115.781	0.640503
chr11:101190486-101192534	101191241	101191249	MAX::MYC	pos_patterns.pattern_15	SNV	BL6	CCACGTGA	2.41728	SPRET	CCACACGA	1.65453	117	126	32	22	0.273504	0.174603	-0.0989011	221.75	124.75	-97	216.473	151.936	-64.537	0.762749
chr11:101301158-101303206	101302193	101302206	CTCF-alt	pos_patterns.pattern_22	SNV	BL6	CCGCCCCGGAGCG	2.25737	SPRET	CCAGCCCGGAGCG	1.51567	133	118	53	42	0.398496	0.355932	-0.042564	289.5	262	-27.5	195.208	89.1361	-106.071	0.741699
chr11:101381085-101383133	101382037	101382043	ETS	pos_patterns.pattern_9	SNV	SPRET	CCGGGC	1.61662	BL6	CCACGC	1.00424	112	129	70	72	0.625	0.55814	0.0668605	215	218.25	-3.25	74.6257	105.936	-31.3106	0.61238
chr11:101398239-101400287	101398851	101398858	SOX2	pos_patterns.pattern_3	SNV	SPRET	CCTTTGT	2.3028	BL6	CCTGAGT	1.33961	140	120	27	45	0.192857	0.375	-0.182143	147	187	-40	118	245.739	-127.739	0.963187
chr11:101445549-101447597	101446953	101446959	ETS	pos_patterns.pattern_9	SNV	BL6	TCGGGA	1.65825	SPRET	TTAGGA	1.02265	104	76	30	26	0.288462	0.342105	0.0536437	151.5	236	84.5	138.5	39	-99.5	0.635599
chr11:101506410-101508458	101507804	101507813	KLF	pos_patterns.pattern_1	indel	SPRET	ACCACACCC	2.24637	BL6	ATCATACCT	1.36177	114	105	21	29	0.184211	0.27619	-0.0919799	119	139.5	-20.5	60.5	159.261	-98.7608	0.884594
chr11:101603822-101605870	101604574	101604583	KLF	pos_patterns.pattern_1	SNV	BL6	GGGAGTAGT	2.05481	SPRET	GGAAGTAGT	1.53333	127	67	99	41	0.779528	0.61194	-0.167587	190.5	211.5	21	161.251	122.931	-38.3205	0.521484
chr11:101609781-101611829	101610685	101610694	KLF	pos_patterns.pattern_1	indel	BL6	GGGCGAGGA	2.27426	SPRET	CACGGAGGA	0.753707	96	149	34	26	0.354167	0.174497	-0.17967	211	239	28	131.5	193.078	61.5784	1.52055
chr11:101626615-101628663	101627351	101627360	KLF	pos_patterns.pattern_1	SNV	BL6	GGGCGTAGT	2.21852	SPRET	GGGTACAGT	1.59876	162	163	67	44	0.41358	0.269939	-0.143642	493	483	-10	606.844	474.271	-132.574	0.619764
chr11:101688798-101690846	101690151	101690161	BANP	pos_patterns.pattern_21	indel	SPRET	CTACGCGCAC	1.80482	BL6	CCCTATGCAC	0.595734	113	121	25	44	0.221239	0.363636	-0.142397	205	245.5	-40.5	121.595	218.93	-97.3357	1.20908
chr11:101695298-101697346	101696047	101696053	ETS	pos_patterns.pattern_9	SNV	BL6	ATCCGG	1.91861	SPRET	ATACGA	1.29038	140	134	61	44	0.435714	0.328358	-0.107356	186	201.5	15.5	146.259	134.022	-12.2371	0.628228
chr11:101719186-101721234	101720399	101720408	KLF	pos_patterns.pattern_1	indel	BL6	GGCCCACCC	2.29523	SPRET	CGGCCCCCT	1.62672	103	138	39	34	0.378641	0.246377	-0.132264	114.5	122.5	8	82.7647	68.3758	-14.3889	0.668514
chr11:101841414-101843462	101842549	101842556	SOX2	pos_patterns.pattern_3	indel	BL6	GCATTGT	2.09953	SPRET	CAGGCAT	0.610958	106	120	38	43	0.358491	0.358333	-0.000157233	101.5	144	42.5	48.6544	97.5051	48.8507	1.48857
chr11:101869094-101871142	101870340	101870350	NRF1	pos_patterns.pattern_8	SNV	BL6	GCGGCAGCGG	2.14021	SPRET	GCCGCAGCAG	1.34084	104	94	27	35	0.259615	0.37234	0.112725	126	106	-20	119.039	94.2788	-24.76	0.799372
chr11:101909587-101911635	101910469	101910479	NRF1	pos_patterns.pattern_8	SNV	BL6	CCGGCTACGC	2.02641	SPRET	CTGGCTAAGC	1.24094	142	122	99	77	0.697183	0.631148	-0.0660356	256	256	0	162.084	214.799	52.7147	0.785475
chr11:101927329-101929377	101928327	101928337	NRF1	pos_patterns.pattern_8	SNV	BL6	GCGCCTGAGT	2.11578	SPRET	GAGTCTGAGT	1.49491	143	131	62	25	0.433566	0.19084	-0.242727	228.75	208.5	-20.25	273.622	285.5	11.8775	0.620868
chr11:101935508-101937556	101936614	101936623	KLF	pos_patterns.pattern_1	SNV	BL6	TCCCCACCC	2.30687	SPRET	TCCCCATCC	1.78539	117	117	48	29	0.410256	0.247863	-0.162393	166.5	206.5	40	82	230.466	148.466	0.521484
chr11:102017746-102019794	102018868	102018877	KLF	pos_patterns.pattern_1	SNV	BL6	GGGTGTGCC	2.21668	SPRET	GGTTATACC	1.12386	109	120	36	37	0.330275	0.308333	-0.0219419	100	126.5	26.5	68.5657	205.158	136.592	1.09282
chr11:102021255-102023303	102022397	102022407	NRF1	pos_patterns.pattern_8	SNV	SPRET	GCGCATGCCT	2.31816	BL6	ACACACGCCT	1.51494	98	121	29	42	0.295918	0.347107	-0.0511891	101.5	103	-1.5	171.853	110.887	60.9661	0.803225
chr11:102049086-102051134	102050031	102050040	KLF	pos_patterns.pattern_1	SNV	SPRET	GACACGCCC	2.34021	BL6	GACACGTCC	1.81872	99	101	35	30	0.353535	0.29703	0.0565057	278.5	254	24.5	263.934	127.849	136.085	0.521484
chr11:102101625-102103673	102102421	102102431	BANP	pos_patterns.pattern_21	SNV	BL6	GTCCGCGTCA	1.96977	SPRET	GTCCATGTCA	1.01031	117	139	31	38	0.264957	0.273381	0.00842403	99.5	87.5	-12	137.166	106.042	-31.1235	0.959462
chr11:102133633-102135681	102135153	102135159	ETS	pos_patterns.pattern_9	SNV	BL6	CCGGGA	1.89268	SPRET	CCAGGG	1.07333	127	110	29	28	0.228346	0.254545	0.026199	133.5	122.25	-11.25	305.405	194.209	-111.196	0.819352
chr11:102183943-102185991	102185398	102185408	NRF1	pos_patterns.pattern_8	SNV	SPRET	GCGGCTGCGG	2.27775	BL6	GCCGCTGCCG	1.45862	133	149	30	42	0.225564	0.281879	-0.0563153	293	310	-17	84.7585	154.513	-69.7545	0.819133
chr11:102197525-102199573	102198418	102198431	CTCF-alt	pos_patterns.pattern_22	SNV	BL6	CTGTGAGCAGCGC	2.14782	SPRET	CTGTGAGCAGCAC	1.68884	109	123	28	30	0.256881	0.243902	-0.0129783	198	182.5	-15.5	147.052	152.72	5.66772	0.458984
chr11:102256722-102258770	102257811	102257822	TEAD	pos_patterns.pattern_13	SNV	BL6	GCAATCCAGAC	2.10463	SPRET	GTAACCCAGAC	1.48623	131	129	25	30	0.19084	0.232558	0.0417184	271.5	285	13.5	240.453	349.5	109.047	0.618408
chr11:102266679-102268727	102267691	102267697	ETS	pos_patterns.pattern_9	SNV	SPRET	AGGGAA	1.51878	BL6	AGCGAA	0.974839	133	125	84	76	0.631579	0.608	0.0235789	287.5	256.5	31	130.648	124.757	5.89162	0.543945
chr11:102308550-102310598	102309611	102309620	KLF	pos_patterns.pattern_1	SNV	SPRET	GCTCCACCC	2.3073	BL6	GCTCCATCC	1.78581	142	144	27	24	0.190141	0.166667	0.0234742	189.5	143.25	46.25	424.349	247.334	177.015	0.521484
chr11:102330881-102332929	102332111	102332117	ETS	pos_patterns.pattern_9	SNV	SPRET	TTCCTG	1.75586	BL6	TCCTTG	0.909767	125	110	50	35	0.4	0.318182	0.0818182	378.5	378.5	0	291.796	298.98	-7.18419	0.84609
chr11:102333071-102335119	102333930	102333936	ETS	pos_patterns.pattern_9	SNV	SPRET	ACCCGG	1.61646	BL6	AACTGG	1.07161	107	116	43	32	0.401869	0.275862	0.126007	180	159.5	20.5	129	132.004	-3.00379	0.544854
chr11:102346058-102348106	102347351	102347360	KLF	pos_patterns.pattern_1	SNV	BL6	GGGCGTGGT	2.36768	SPRET	GGACGTGGT	1.84619	127	126	45	25	0.354331	0.198413	-0.155918	165.5	218	52.5	90.6435	452.29	361.647	0.521484
chr11:102366782-102368830	102367768	102367774	ETS	pos_patterns.pattern_9	SNV	BL6	ACGAAC	1.29107	SPRET	ACCAAC	0.747127	96	119	28	36	0.291667	0.302521	0.0108543	183.5	101.75	-81.75	147.679	104.517	-43.162	0.543945
chr11:102466221-102468269	102467337	102467347	NRF1	pos_patterns.pattern_8	SNV	BL6	GCGTAAACGG	2.00911	SPRET	GCATAAACCG	1.22488	128	131	84	66	0.65625	0.503817	-0.152433	373.25	304.5	-68.75	226.585	202.06	-24.5249	0.784232
chr11:102486047-102488095	102487058	102487064	ETS	pos_patterns.pattern_9	SNV	BL6	CACCGA	1.38193	SPRET	CACTGA	0.837989	116	150	20	21	0.172414	0.14	-0.0324138	253.5	250	-3.5	153.921	207.001	53.0798	0.543945
chr11:102708637-102710685	102709581	102709590	KLF	pos_patterns.pattern_1	SNV	SPRET	GGGTGGGGT	2.32492	BL6	GGATGGAGT	1.65428	103	135	31	38	0.300971	0.281481	0.0194894	88.5	103.5	-15	287.211	66.9048	220.306	0.670639
chr11:102714883-102716931	102716006	102716015	KLF	pos_patterns.pattern_1	SNV	BL6	AGGGGCTGC	1.78074	SPRET	AGAGGCTGC	1.25925	89	95	23	27	0.258427	0.284211	0.0257836	78	109.5	31.5	83.4521	162.992	79.5395	0.521484
chr11:102734146-102736194	102734845	102734851	ETS	pos_patterns.pattern_9	SNV	BL6	AGCCGC	1.39621	SPRET	AGCTGC	0.852269	119	96	22	21	0.184874	0.21875	0.0338761	134.5	107	-27.5	103.881	207.616	103.735	0.543945
chr11:102740432-102742480	102741370	102741376	ETS	pos_patterns.pattern_9	SNV	BL6	GCGGTC	1.39648	SPRET	GCAGTC	0.852538	117	119	37	37	0.316239	0.310924	-0.00531495	199.5	100	-99.5	501.243	225.816	-275.427	0.543945
chr11:102801531-102803579	102802601	102802610	ESRRB	pos_patterns.pattern_6	SNV	BL6	CGACCTTGG	2.36711	SPRET	CTACCTTAG	1.86525	114	103	25	21	0.219298	0.203883	-0.0154148	100	120	20	264.116	245.726	-18.39	0.501863
chr11:102825600-102827648	102826609	102826616	SOX2	pos_patterns.pattern_3	indel	BL6	ACAAAAA	2.02352	SPRET	CAAAAAA	1.14754	139	126	30	51	0.215827	0.404762	0.188935	235	432	197	176	265.58	89.5796	0.875977
chr11:102924088-102926136	102925251	102925257	ETS	pos_patterns.pattern_9	SNV	SPRET	GCGGAA	1.97559	BL6	GCCAAA	1.03785	148	128	90	94	0.608108	0.734375	-0.126267	325.75	316.5	9.25	196.061	179.202	16.8595	0.937744
chr11:102947754-102949802	102948916	102948925	KLF	pos_patterns.pattern_1	indel	BL6	GCTCCGCCC	2.4286	SPRET	GCTCCGCTA	1.60407	136	110	66	33	0.485294	0.3	-0.185294	166	138	-28	80	95.824	15.824	0.824537
chr11:103079815-103081863	103081103	103081113	NRF1	pos_patterns.pattern_8	indel	BL6	GCGCGCGCGC	2.65126	SPRET	CGCGCGCACA	0.0363874	110	150	39	58	0.354545	0.386667	0.0321212	110	183	73	103.325	154.637	51.3119	2.61487
chr11:103096498-103098546	103097476	103097482	ETS	pos_patterns.pattern_9	SNV	SPRET	CCGGGA	1.89268	BL6	TGGGGA	1.21611	129	137	48	37	0.372093	0.270073	0.10202	206	207.5	-1.5	163.499	199.6	-36.1012	0.676572
chr11:103114700-103116748	103115264	103115270	ETS	pos_patterns.pattern_9	SNV	BL6	CCCCGG	1.61727	SPRET	CCATGG	0.679528	157	162	60	63	0.382166	0.388889	0.00672328	123.5	103	-20.5	161.757	74.9833	-86.7735	0.937744
chr11:103160514-103162562	103161745	103161751	ETS	pos_patterns.pattern_9	indel	BL6	CCCCGG	1.61727	SPRET	CTTGGC	0.762443	121	129	53	71	0.438017	0.550388	0.112371	377	376.5	-0.5	302.175	211.341	-90.8336	0.85483
chr11:103163676-103165724	103164669	103164675	ETS	pos_patterns.pattern_9	indel	SPRET	TTCCGT	1.96093	BL6	CTTCGT	1.29172	120	125	37	61	0.308333	0.488	-0.179667	204	240	-36	202.141	158	44.1413	0.669206
chr11:103237025-103239073	103237919	103237929	BANP	pos_patterns.pattern_21	SNV	BL6	CCACGCGGTG	1.95309	SPRET	CCACACCGTG	1.07771	114	143	61	75	0.535088	0.524476	-0.0106122	234	210	-24	111.046	101.52	-9.52646	0.875384
chr11:10329233-10331281	10330408	10330414	ETS	pos_patterns.pattern_9	SNV	BL6	TTCCTG	1.75586	SPRET	TCACTG	1.05991	106	87	59	50	0.556604	0.574713	0.0181089	282	241.5	-40.5	181.177	276.102	94.9245	0.695944
chr11:103326032-103328080	103327350	103327363	CTCF-alt	pos_patterns.pattern_22	indel	BL6	TCTAGCAAGGCGC	2.0354	SPRET	TCTAGCAAGCGCT	0.670955	130	115	26	21	0.2	0.182609	-0.0173913	123.5	105	-18.5	195.736	157.6	-38.1361	1.36444
chr11:103332467-103334515	103333544	103333553	KLF	pos_patterns.pattern_1	SNV	BL6	GGGCAGGGA	2.00486	SPRET	GGACAGGGA	1.48338	133	136	22	22	0.165414	0.161765	-0.00364883	218.5	244.25	25.75	140.7	188.096	47.3957	0.521484
chr11:103339476-103341524	103340974	103340984	BANP	pos_patterns.pattern_21	SNV	BL6	CCACGCGGGA	2.26603	SPRET	CCACTCAAGA	1.5708	113	125	30	20	0.265487	0.16	-0.105487	238	148	-90	286.867	270.352	-16.5151	0.695233
chr11:103402998-103405046	103403938	103403948	BANP	pos_patterns.pattern_21	SNV	SPRET	GAGCGCGCTC	1.80557	BL6	GAGCATGCTC	0.846111	135	121	64	71	0.474074	0.586777	-0.112703	345.5	285	60.5	167.545	190.382	-22.8371	0.959462
chr11:103424210-103426258	103425235	103425245	BANP	pos_patterns.pattern_21	SNV	BL6	CCCCGCGGCT	1.95082	SPRET	CCCCCTGGCT	0.990857	110	118	55	62	0.5	0.525424	0.0254237	191.5	179.5	-12	146.145	61	-85.1446	0.959961
chr11:103696764-103698812	103698003	103698012	KLF	pos_patterns.pattern_1	SNV	BL6	GGGCTTGGC	2.0758	SPRET	GGACTTGGC	1.55431	135	114	76	62	0.562963	0.54386	-0.0191033	197	207	10	113.547	169	55.4527	0.521484
chr11:103720976-103723024	103721729	103721738	ESRRB	pos_patterns.pattern_6	SNV	BL6	TCAAGGTCA	2.76208	SPRET	TCAGAGTCA	1.96333	116	116	34	24	0.293103	0.206897	-0.0862069	256.25	118.5	-137.75	382.047	120.744	-261.303	0.798759
chr11:103829997-103832045	103830676	103830683	NFY	pos_patterns.pattern_4	indel	BL6	CCAACCA	1.92071	SPRET	GGAACCA	1.09585	128	103	38	39	0.296875	0.378641	0.0817658	98	99.5	1.5	89.1656	61.8466	-27.319	0.824858
chr11:103885202-103887250	103886435	103886445	NRF1	pos_patterns.pattern_8	SNV	BL6	GTGCCTGCGC	2.4605	SPRET	GTACCTGAGC	1.60304	122	96	28	22	0.229508	0.229167	-0.00034153	155.75	204.5	48.75	111.832	279	167.168	0.857457
chr11:103891984-103894032	103893245	103893254	KLF	pos_patterns.pattern_1	SNV	BL6	GGGCGTGGT	2.36768	SPRET	AGGCATGGT	1.6424	131	123	28	20	0.21374	0.162602	-0.0511388	84	110.25	26.25	112.45	106.879	-5.57135	0.725276
chr11:103989225-103991273	103990093	103990099	ETS	pos_patterns.pattern_9	SNV	BL6	TTCCGG	2.19482	SPRET	TTCCCA	1.51825	153	126	50	32	0.326797	0.253968	-0.0728291	422.5	422.5	0	248.845	259	10.1547	0.676572
chr11:104028888-104030936	104030365	104030374	KLF	pos_patterns.pattern_1	indel	BL6	GGGAGTGGT	2.20396	SPRET	ACAGGACAC	1.07491	129	107	23	20	0.178295	0.186916	0.00862131	262	347	85	177.387	229.681	52.2946	1.12906
chr11:104194895-104196943	104195998	104196005	SOX2	pos_patterns.pattern_3	SNV	SPRET	GCATTGT	2.09953	BL6	TCACAGC	1.21058	132	149	89	86	0.674242	0.577181	0.0970612	298.5	263.5	35	173.001	171	2.00145	0.888957
chr11:104197052-104199100	104198136	104198145	KLF	pos_patterns.pattern_1	indel	SPRET	GGGTGGGGA	2.30687	BL6	AGGGTGGGA	1.52872	113	139	44	28	0.389381	0.201439	0.187942	203	203	0	112.73	103.413	9.3168	0.778155
chr11:104362190-104364238	104363218	104363225	SOX2	pos_patterns.pattern_3	indel	BL6	CTTTTGT	2.21072	SPRET	CTCTTTT	1.62736	125	120	20	21	0.16	0.175	0.015	223.25	440.5	217.25	112.145	311.326	199.181	0.583364
chr11:104447631-104449679	104448715	104448724	KLF	pos_patterns.pattern_1	SNV	SPRET	CAACCACCC	1.98321	BL6	CAACCATCC	1.46172	98	130	54	36	0.55102	0.276923	0.274097	207.5	177	30.5	82.8402	100.056	-17.2154	0.521484
chr11:104544110-104546158	104544975	104544984	KLF	pos_patterns.pattern_1	SNV	SPRET	TCCACGCCC	2.34963	BL6	TCCATGCCT	1.62435	120	118	40	33	0.333333	0.279661	0.0536723	160.75	125.5	35.25	144.005	158.027	-14.0218	0.725276
chr11:104570459-104572507	104571491	104571501	BANP	pos_patterns.pattern_21	SNV	SPRET	CCTCGCGGAG	2.12954	BL6	CCTGGGGGAG	1.25601	126	133	35	45	0.277778	0.338346	-0.0605681	178	161.5	16.5	143.544	173.898	-30.3537	0.873535
chr11:104583896-104585944	104584676	104584683	SOX2	pos_patterns.pattern_3	SNV	SPRET	ACAGTGG	1.79968	BL6	AAGGTGG	0.936491	114	133	21	24	0.184211	0.180451	0.0037594	107.5	109.5	-2	94.8794	118.878	-23.9986	0.863191
chr11:104607163-104609211	104608015	104608025	BANP	pos_patterns.pattern_21	indel	SPRET	TCCCGCGGCA	2.28621	BL6	CCTCCGCAGG	1.08162	127	132	59	58	0.464567	0.439394	0.025173	344.5	236.25	108.25	242.69	148.564	94.1257	1.20459
chr11:104684799-104686847	104685951	104685961	BANP	pos_patterns.pattern_21	indel	SPRET	GGACGCGAAG	1.97791	BL6	AGGGACGAAG	1.08464	105	94	24	20	0.228571	0.212766	0.0158055	251	356.5	-105.5	212.421	326.9	-114.479	0.893276
chr11:104978992-104981040	104980463	104980469	ETS	pos_patterns.pattern_9	SNV	SPRET	CCGGCT	1.61544	BL6	CCAACT	0.677701	121	119	24	29	0.198347	0.243697	-0.0453504	198.75	122.5	76.25	249.348	105.966	143.382	0.937744
chr11:105032474-105034522	105033379	105033385	ETS	pos_patterns.pattern_9	SNV	BL6	GCGGTA	1.67254	SPRET	GCAGTG	0.853188	105	105	23	34	0.219048	0.32381	0.104762	133	131.5	-1.5	140.684	151	10.316	0.819352
chr11:105319440-105321488	105320516	105320527	ZIC	pos_patterns.pattern_7	SNV	BL6	ACCTGCAGGCA	2.15994	SPRET	ACCTGCAGTCA	1.70061	108	118	25	36	0.231481	0.305085	0.0736033	123.5	112	-11.5	103.43	106.125	2.69475	0.459326
chr11:105331280-105333328	105332584	105332593	KLF	pos_patterns.pattern_1	SNV	SPRET	GGGCTGGGA	2.00477	BL6	GGACTGGGA	1.48329	110	131	37	48	0.336364	0.366412	-0.0300486	223.5	206.5	17	312.386	120.063	192.323	0.521484
chr11:105956851-105958899	105957708	105957714	ETS	pos_patterns.pattern_9	indel	BL6	ACGGTT	1.38166	SPRET	AAAGTT	0.398744	128	106	39	34	0.304688	0.320755	0.0160672	92.5	137.5	45	100.5	129.989	29.4894	0.982912
chr11:106007138-106009186	106007929	106007938	KLF	pos_patterns.pattern_1	SNV	SPRET	ACCCCGCCT	2.14427	BL6	ACCCCGTCT	1.62279	120	123	60	74	0.5	0.601626	-0.101626	214	201.75	12.25	124.043	83.8153	40.2276	0.521484
chr11:106019439-106021487	106020838	106020849	TEAD	pos_patterns.pattern_13	indel	BL6	AGATTCCTGGA	2.40187	SPRET	TGTTGCTGGAT	0.974149	152	135	56	41	0.368421	0.303704	-0.0647173	319.75	115	-204.75	328.117	87.2781	-240.839	1.42772
chr11:106036346-106038394	106036913	106036923	NRF1	pos_patterns.pattern_8	indel	BL6	GTGGTAGCGC	2.07005	SPRET	GTGGTAGTCG	0.980839	136	129	89	83	0.654412	0.643411	-0.0110009	386.5	394	7.5	172.574	191.126	18.5511	1.08921
chr11:106208555-106210603	106209458	106209468	NRF1	pos_patterns.pattern_8	SNV	BL6	GGGCCTGCGG	2.20157	SPRET	GGGCCCGAGG	1.60873	130	108	52	29	0.4	0.268519	-0.131481	117	121.5	4.5	148.933	97.914	-51.0189	0.592842
chr11:106392003-106394051	106393353	106393362	KLF	pos_patterns.pattern_1	indel	BL6	GCTCCTCCC	2.26489	SPRET	GCTTTCCCA	1.35849	126	120	28	32	0.222222	0.266667	0.0444444	203.25	173.25	-30	156.625	173.5	16.8754	0.906406
chr11:106555526-106557574	106556530	106556540	NRF1	pos_patterns.pattern_8	indel	SPRET	GCGACACCGT	1.89238	BL6	CACCCACCGT	1.17264	145	131	24	35	0.165517	0.267176	-0.101658	241.25	201	40.25	169.974	134.201	35.7729	0.719745
chr11:106589305-106591353	106589919	106589925	ETS	pos_patterns.pattern_9	SNV	BL6	GCGGTG	1.39713	SPRET	GCAGTG	0.853188	131	106	32	36	0.244275	0.339623	0.0953478	185	104	-81	240.126	61.8124	-178.314	0.543945
chr11:106601471-106603519	106602028	106602037	KLF	pos_patterns.pattern_1	indel	BL6	ACGCCGCCT	1.97747	SPRET	AGACGCCTG	1.12786	113	119	27	29	0.238938	0.243697	0.00475943	168	149	-19	204.163	152.946	-51.2169	0.849608
chr11:106602322-106604370	106603422	106603428	ETS	pos_patterns.pattern_9	SNV	BL6	AGCCGC	1.39621	SPRET	AGCTGC	0.852269	124	121	25	21	0.201613	0.173554	-0.0280592	227.5	108.5	-119	243.771	197.487	-46.2841	0.543945
chr11:106637945-106639993	106638902	106638908	ETS	pos_patterns.pattern_9	SNV	BL6	CCGGGA	1.89268	SPRET	CCTAGA	0.956152	134	115	27	29	0.201493	0.252174	0.0506814	154	232.5	78.5	207.393	407.135	199.742	0.936527
chr11:106668590-106670638	106670033	106670043	BANP	pos_patterns.pattern_21	SNV	BL6	AAACGCGCAC	1.80198	SPRET	ACATGTGCAC	1.07668	140	119	45	32	0.321429	0.268908	-0.052521	210.5	130.75	-79.75	199.676	116.603	-83.073	0.725299
chr11:106722739-106724787	106723593	106723600	SOX2	pos_patterns.pattern_3	indel	BL6	ACAAACA	1.97061	SPRET	TTAAACA	1.09468	136	128	31	35	0.227941	0.273438	0.0454963	104.5	104.5	0	230	157.709	-72.2914	0.875923
chr11:106761624-106763672	106762327	106762336	KLF	pos_patterns.pattern_1	SNV	BL6	CCAACGCCC	2.18496	SPRET	CCAACAACC	1.54331	111	111	43	24	0.387387	0.216216	-0.171171	232	324.25	92.25	293.425	242.255	-51.1701	0.641653
chr11:107005885-107007933	107006441	107006447	ETS	pos_patterns.pattern_9	SNV	SPRET	CCGGTA	1.89177	BL6	CCTATA	0.955243	121	133	21	30	0.173554	0.225564	-0.0520102	253.5	170.75	82.75	283.75	162.607	121.143	0.936527
chr11:107018291-107020339	107019699	107019706	SOX2	pos_patterns.pattern_3	SNV	BL6	ACAAAGG	2.3028	SPRET	AGGAAGG	1.36551	124	100	37	20	0.298387	0.2	-0.0983871	260	379.5	119.5	196.36	380.236	183.876	0.937289
chr11:107091824-107093872	107092827	107092836	KLF	pos_patterns.pattern_1	SNV	BL6	CATCCGCCC	2.12264	SPRET	CATCTATCC	1.05653	131	111	56	51	0.427481	0.459459	0.0319785	123.25	170	46.75	99	115.504	16.5043	1.06611
chr11:107113261-107115309	107113995	107114004	KLF	pos_patterns.pattern_1	SNV	BL6	GACCTTCCC	1.83173	SPRET	GACCTTTGC	0.881395	125	147	59	83	0.472	0.564626	0.0926259	294.5	437	142.5	213.547	256.268	42.7205	0.950333
chr11:107117761-107119809	107118643	107118653	NRF1	pos_patterns.pattern_8	indel	BL6	TGGGAGGCGC	1.93994	SPRET	TGGGAGGCAG	1.26293	115	139	48	65	0.417391	0.467626	0.0502346	156.25	185.5	29.25	113.656	194.937	81.2803	0.67701
chr11:107153241-107155289	107154630	107154638	ATF	pos_patterns.pattern_17	indel	BL6	TGACGTAC	2.06634	SPRET	GTGAGTAC	0.87818	145	104	80	25	0.551724	0.240385	-0.31134	218.5	159	-59.5	102.157	129.038	26.8817	1.18816
chr11:107205054-107207102	107206000	107206011	TEAD	pos_patterns.pattern_13	SNV	SPRET	GAATTCCAGTG	2.37822	BL6	GAATGTAAGTG	1.44571	112	53	31	21	0.276786	0.396226	-0.119441	67.5	129.5	-62	60.5	117.9	-57.4004	0.932506
chr11:107254349-107256397	107255422	107255428	ETS	pos_patterns.pattern_9	SNV	SPRET	AGCCGG	1.61544	BL6	AGTGGG	0.677701	106	114	27	34	0.254717	0.298246	-0.0435286	327	326	1	251.554	291.36	-39.8061	0.937744
chr11:107264181-107266229	107265681	107265691	BACH1::MAFK	pos_patterns.pattern_16	SNV	SPRET	TGACTCAGCG	2.87388	BL6	TGGCTCAGTG	2.15781	151	112	20	21	0.13245	0.1875	-0.0550497	122.5	423.5	-301	143.5	318.096	-174.596	0.716072
chr11:107321198-107323246	107322434	107322444	NRF1	pos_patterns.pattern_8	indel	BL6	ACGCTCACGT	1.91555	SPRET	ATGCTCATGC	1.34966	140	148	37	40	0.264286	0.27027	0.00598456	138	124.25	-13.75	104.826	101.393	-3.43214	0.565888
chr11:107334397-107336445	107335605	107335615	NRF1	pos_patterns.pattern_8	SNV	SPRET	ACGTAAGCGA	2.00197	BL6	ATATAAGCGA	1.28549	116	125	43	26	0.37069	0.208	0.16269	100.5	119.5	-19	73.7835	124.102	-50.3183	0.716473
chr11:107378356-107380404	107379656	107379667	TEAD	pos_patterns.pattern_13	SNV	BL6	GCATTCCAAAC	2.44611	SPRET	GAGTTCCAAAC	1.92927	118	136	28	27	0.237288	0.198529	-0.0387587	270	227	-43	394.682	137	-257.682	0.516846
chr11:107385547-107387595	107386684	107386692	MAX::MYC	pos_patterns.pattern_15	indel	BL6	CCTCGTGA	2.10869	SPRET	CCCCGGCC	1.29868	138	140	74	62	0.536232	0.442857	-0.0933747	152.25	196	43.75	132.206	141.86	9.65369	0.81001
chr11:107394630-107396678	107395607	107395616	ESRRB	pos_patterns.pattern_6	SNV	SPRET	TCAAGGCCA	2.50703	BL6	TCGAAGCCA	1.81571	140	133	47	38	0.335714	0.285714	0.05	241	180.75	60.25	242.398	217.366	25.0324	0.691324
chr11:107405736-107407784	107406390	107406396	ETS	pos_patterns.pattern_9	SNV	BL6	CACCGC	1.39713	SPRET	CAACAC	0.562086	125	104	39	21	0.312	0.201923	-0.110077	128	101.5	-26.5	103.368	73.4473	-29.921	0.835047
chr11:107411290-107413338	107412358	107412364	ETS	pos_patterns.pattern_9	indel	BL6	CCGGAA	2.19482	SPRET	GTCAGA	1.14161	121	120	49	23	0.404959	0.191667	-0.213292	142	152.5	10.5	86.3308	166.571	80.2405	1.05321
chr11:107425051-107427099	107425842	107425851	KLF	pos_patterns.pattern_1	indel	SPRET	GGGTGGGGT	2.32492	BL6	GGTGGGGGT	1.75179	117	111	23	29	0.196581	0.261261	-0.0646801	142.5	266.5	-124	85	161.245	-76.2452	0.573134
chr11:107457443-107459491	107457999	107458009	BANP	pos_patterns.pattern_21	SNV	SPRET	GCACGCGTGT	2.09493	BL6	GCACCTGTGT	1.13497	136	117	44	28	0.323529	0.239316	0.0842132	136	171.25	-35.25	103.407	408.145	-304.738	0.959961
chr11:107509547-107511595	107510740	107510749	KLF	pos_patterns.pattern_1	SNV	BL6	GGCCCTCCC	2.25283	SPRET	GGCCCTTCC	1.73134	131	164	36	42	0.274809	0.256098	-0.0187116	168	166.5	-1.5	110.4	185.785	75.3852	0.521484
chr11:107575694-107577742	107576449	107576462	CTCF-alt	pos_patterns.pattern_22	SNV	BL6	TGAGGAGGAGCGG	1.91193	SPRET	TGAGGAGGATTGG	1.17008	129	117	43	29	0.333333	0.247863	-0.0854701	144	133.5	-10.5	201.919	290.172	88.2531	0.741845
chr11:107579421-107581469	107580732	107580738	ETS	pos_patterns.pattern_9	indel	BL6	TTCCGT	1.96093	SPRET	ATAGTC	0.396624	131	115	26	29	0.198473	0.252174	0.0537006	164.5	164.5	0	97	173.049	76.0491	1.5643
chr11:107628674-107630722	107629343	107629356	CTCF-alt	pos_patterns.pattern_22	SNV	BL6	GCGCCCCGAGAGT	2.69307	SPRET	GCCCCCTGAGAGT	1.9313	125	162	46	41	0.368	0.253086	-0.114914	140.5	153.5	13	161.066	350.994	189.928	0.761772
chr11:107650560-107652608	107651573	107651580	NFY	pos_patterns.pattern_4	SNV	SPRET	CCAATTG	2.18041	BL6	CCAACTT	1.67233	114	114	39	34	0.342105	0.298246	0.0438596	124	122.25	1.75	144.9	101.52	43.3803	0.508078
chr11:107930512-107932560	107931972	107931981	KLF	pos_patterns.pattern_1	SNV	BL6	GGGTGGAGC	2.3073	SPRET	GGATGGAGC	1.78581	119	114	20	21	0.168067	0.184211	0.0161433	196.25	112.5	-83.75	228.085	153.865	-74.2191	0.521484
chr11:107993456-107995504	107994103	107994112	KLF	pos_patterns.pattern_1	indel	BL6	GGGAGGATC	2.10589	SPRET	ATGGGAGGA	1.29283	118	113	23	23	0.194915	0.20354	0.00862457	197.5	126	-71.5	176.5	107.973	-68.5266	0.813061
chr11:108364419-108366467	108365262	108365271	KLF	pos_patterns.pattern_1	indel	SPRET	CCCCCTCCC	2.26708	BL6	CCCCCCATC	1.2306	103	106	32	50	0.31068	0.471698	-0.161019	185.25	324.5	-139.25	154.293	262.374	-108.081	1.03648
chr11:108948039-108950087	108949105	108949115	NRF1	pos_patterns.pattern_8	SNV	BL6	GCGTGCACGC	2.12465	SPRET	GAGAGCACAC	1.37833	109	88	33	23	0.302752	0.261364	-0.0413887	121	265	144	165.819	142.494	-23.3247	0.74632
chr11:109109078-109111126	109110116	109110134	KLF-double	pos_patterns.pattern_20	SNV	BL6	GAGCCACTGAAACCGCCC	2.73553	SPRET	GAGCCACTGAAACTGTCC	1.908	113	91	67	24	0.59292	0.263736	-0.329184	364	93.25	-270.75	256.328	63.6465	-192.682	0.82753
chr11:109155680-109157728	109156769	109156778	KLF	pos_patterns.pattern_1	SNV	BL6	GCCCAGCCC	2.15435	SPRET	GCCCAGCAG	1.32964	107	126	24	37	0.224299	0.293651	0.0693517	242.75	196.5	-46.25	147.276	226.978	79.7021	0.824713
chr11:109322827-109324875	109323885	109323895	NRF1	pos_patterns.pattern_8	indel	BL6	ACGCATGCGC	2.63519	SPRET	ACGCATGCCG	2.06056	118	116	51	29	0.432203	0.25	-0.182203	140.5	122	-18.5	91.7878	150	58.2122	0.574625
chr11:109350740-109352788	109351854	109351864	NRF1	pos_patterns.pattern_8	SNV	SPRET	GCGCTGACTG	1.84592	BL6	GCATTGACTG	1.09818	101	128	29	40	0.287129	0.3125	-0.0253713	134	162.5	-28.5	134.99	223.27	-88.2806	0.747745
chr11:109359824-109361872	109360850	109360857	SOX2	pos_patterns.pattern_3	SNV	BL6	ACAAAGC	2.11241	SPRET	TCGAAGC	1.22767	130	131	25	53	0.192308	0.40458	0.212272	205.5	308.5	103	245.219	236.508	-8.71097	0.884745
chr11:109374699-109376747	109375832	109375842	NRF1	pos_patterns.pattern_8	SNV	BL6	ATCCTAGCGC	1.69674	SPRET	ATCCTAGGCC	0.798999	120	109	35	26	0.291667	0.238532	-0.0531346	124.5	151	26.5	178.5	175.5	-3	0.897737
chr11:109439071-109441119	109440294	109440300	ETS	pos_patterns.pattern_9	SNV	BL6	TCCCGG	1.89268	SPRET	CCCGGG	1.07333	142	113	29	21	0.204225	0.185841	-0.0183846	263.5	416	152.5	549.932	435.379	-114.553	0.819352
chr11:109559908-109561956	109560726	109560733	SOX2	pos_patterns.pattern_3	SNV	BL6	ACAAAGG	2.3028	SPRET	ATGAAGG	1.36533	106	94	26	23	0.245283	0.244681	-0.000602168	262	262	0	181.5	171.908	-9.59159	0.937467
chr11:109610542-109612590	109611843	109611849	ETS	pos_patterns.pattern_9	indel	BL6	TTCCGC	1.97559	SPRET	CTTCGC	1.30639	127	144	65	81	0.511811	0.5625	0.050689	813	844.5	31.5	522.803	491.543	-31.2599	0.669206
chr11:109618181-109620229	109619076	109619085	KLF	pos_patterns.pattern_1	SNV	SPRET	GGGCGTGGT	2.36768	BL6	GGTTGTGGT	1.72602	91	98	26	49	0.285714	0.5	-0.214286	127.5	133.5	-6	213.907	138.478	75.4288	0.641653
chr11:109659462-109661510	109660654	109660663	KLF	pos_patterns.pattern_1	SNV	BL6	ACCACGCCC	2.36768	SPRET	ACCATGCTC	1.4386	98	113	37	37	0.377551	0.327434	-0.0501174	154	75.5	-78.5	147.313	55.5	-91.8126	0.929074
chr11:109712417-109714465	109713074	109713080	ETS	pos_patterns.pattern_9	SNV	SPRET	CCGGGT	1.61646	BL6	GGGGGT	0.955088	90	111	20	31	0.222222	0.279279	-0.0570571	112.5	234	-121.5	81.9466	142.762	-60.8154	0.661374
chr11:109793238-109795286	109794440	109794449	KLF	pos_patterns.pattern_1	SNV	SPRET	GGGAGTTGT	2.03668	BL6	AGAAGTTGT	1.21324	100	98	22	31	0.22	0.316327	-0.0963265	274	262	12	207.5	150.241	57.2585	0.823441
chr11:10997101-10999149	10998128	10998134	ETS	pos_patterns.pattern_9	SNV	BL6	TCCCGC	1.67345	SPRET	TCTGGC	0.839465	94	75	21	22	0.223404	0.293333	0.0699291	101.5	267.75	166.25	228.094	240.5	12.4063	0.833983
chr11:110270807-110272855	110271957	110271963	ETS	pos_patterns.pattern_9	SNV	BL6	ACGGTT	1.38166	SPRET	ACAGTT	0.837711	108	102	77	66	0.712963	0.647059	-0.0659041	190.5	209	18.5	176	189.294	13.2941	0.543945
chr11:110289737-110291785	110290757	110290768	TEAD	pos_patterns.pattern_13	SNV	BL6	TAATTCCAGTC	2.30109	SPRET	TAACTCCAGTC	1.86334	105	86	30	26	0.285714	0.302326	0.0166113	257.75	265	7.25	156.205	129.071	-27.1343	0.437744
chr11:110370973-110373021	110371552	110371562	NRF1	pos_patterns.pattern_8	SNV	SPRET	GCGCGCGCGT	2.42579	BL6	GGGCGCGCAT	1.67715	101	116	36	42	0.356436	0.362069	-0.00563332	206.5	201	5.5	151	98	53	0.748641
chr11:110495211-110497259	110496205	110496215	BANP	pos_patterns.pattern_21	SNV	BL6	GAACGCGCTG	1.80629	SPRET	GAACATGCTT	0.842926	104	96	51	28	0.490385	0.291667	-0.198718	236	236	0	164.247	184.066	19.8196	0.963368
chr11:110881816-110883864	110882854	110882863	KLF	pos_patterns.pattern_1	indel	SPRET	GGCCCGCCC	2.41654	BL6	GATGGCCCT	1.21619	69	71	21	27	0.304348	0.380282	-0.0759339	140	200.5	-60.5	152.414	202.134	-49.7205	1.20034
chr11:112608483-112610531	112609289	112609298	KLF	pos_patterns.pattern_1	SNV	SPRET	GGGCGTTGA	2.18235	BL6	AGGCATTGA	1.45707	96	90	22	34	0.229167	0.377778	-0.148611	355.75	57	298.75	305.84	56.1471	249.693	0.725276
chr11:112772105-112774153	112773265	112773272	SOX2	pos_patterns.pattern_3	SNV	SPRET	ACAAAAG	2.21072	BL6	ACGGAAG	1.24734	114	91	45	33	0.394737	0.362637	0.0320995	180	182	-2	160.581	208.713	-48.132	0.963379
chr11:113020556-113022604	113021774	113021783	KLF	pos_patterns.pattern_1	SNV	BL6	GACACACCC	2.2189	SPRET	GGCACATCC	1.69519	99	99	30	33	0.30303	0.333333	0.030303	261	209	-52	242.587	148.668	-93.9184	0.523706
chr11:113164303-113166351	113165068	113165078	NRF1	pos_patterns.pattern_8	SNV	SPRET	GCGCTGCCGG	2.1694	BL6	CCGCTGCTGG	1.51913	124	131	36	52	0.290323	0.396947	-0.106624	110.5	134.25	-23.75	72.4862	242.398	-169.912	0.650264
chr11:113261324-113263372	113262103	113262117	OCT4::SOX2	pos_patterns.pattern_2	SNV	BL6	TTTTTTTTGCAAAG	2.65871	SPRET	TTTTTTTTACAAAA	2.24269	121	130	27	35	0.22314	0.269231	0.0460903	285.5	202.5	-83	298.8	240.463	-58.3366	0.416021
chr11:113284234-113286282	113285268	113285278	BANP	pos_patterns.pattern_21	SNV	BL6	GATCGCGGAA	2.1462	SPRET	GATCACAGAA	1.26125	115	144	43	40	0.373913	0.277778	-0.0961353	204.5	354.5	150	235.192	383.241	148.049	0.884952
chr11:113444080-113446128	113445336	113445345	KLF	pos_patterns.pattern_1	SNV	BL6	AGGCGTGTC	2.03825	SPRET	AGTCATGTC	1.09458	116	92	25	22	0.215517	0.23913	0.0236132	210	139.5	-70.5	203.496	120.753	-82.7436	0.943665
chr11:113483426-113485474	113484584	113484593	KLF	pos_patterns.pattern_1	SNV	BL6	TCCCCGCCC	2.42818	SPRET	TCCCCGTCC	1.9067	125	120	29	32	0.232	0.266667	0.0346667	208.5	188	-20.5	218.965	250.597	31.632	0.521484
chr11:113550131-113552179	113551018	113551027	KLF	pos_patterns.pattern_1	indel	BL6	ATCCCTCCT	1.82124	SPRET	CAGGTCCTC	0.84813	113	124	22	24	0.19469	0.193548	-0.00114188	131	317	186	120.5	256.347	135.847	0.973112
chr11:113630029-113632077	113631146	113631152	ETS	pos_patterns.pattern_9	indel	BL6	CCGTAG	1.52562	SPRET	GCAGGG	0.854096	130	113	20	21	0.153846	0.185841	0.0319946	110.5	243.5	133	180.342	596.749	416.407	0.671522
chr11:113660161-113662209	113661079	113661085	ETS	pos_patterns.pattern_9	SNV	BL6	CCGGGC	1.61662	SPRET	CCAAGC	0.678878	130	118	35	33	0.269231	0.279661	0.0104302	126	205.5	79.5	98.6268	286.538	187.911	0.937744
chr11:113666023-113668071	113666802	113666808	ETS	pos_patterns.pattern_9	indel	BL6	AGCCGT	1.38155	SPRET	AAAGTC	0.398905	114	125	48	34	0.421053	0.272	-0.149053	270	191.25	-78.75	168.123	243.508	75.3848	0.982643
chr11:113693233-113695281	113694732	113694738	ETS	pos_patterns.pattern_9	SNV	BL6	GCGGCT	1.39621	SPRET	GCAGCT	0.852269	107	118	35	37	0.327103	0.313559	-0.0135435	115	131.5	16.5	85.4196	258.342	172.922	0.543945
chr11:113699837-113701885	113701201	113701207	ETS	pos_patterns.pattern_9	SNV	SPRET	CCGGCA	1.89166	BL6	TCAGCA	1.11329	111	100	24	20	0.216216	0.2	0.0162162	111.75	94.5	17.25	133.61	80.2969	53.3135	0.778374
chr11:114065697-114067745	114067013	114067023	NRF1	pos_patterns.pattern_8	indel	BL6	CTGCCTGCGC	2.22959	SPRET	TGAGAGCCGT	1.01909	114	111	38	33	0.333333	0.297297	-0.036036	241	273.5	32.5	323.517	336.404	12.8867	1.21051
chr11:114245641-114247689	114246951	114246960	KLF	pos_patterns.pattern_1	SNV	SPRET	GGGCGGGGG	2.43079	BL6	AGGCAGGGG	1.70552	97	89	20	27	0.206186	0.303371	-0.0971852	161.5	81.5	80	163.931	74.0304	89.9004	0.725276
chr11:114312967-114315015	114313812	114313818	ETS	pos_patterns.pattern_9	SNV	BL6	GACCGC	1.39648	SPRET	GCCTTC	0.458739	92	102	32	27	0.347826	0.264706	-0.0831202	164.5	147.5	-17	199.492	115.336	-84.1554	0.937744
chr11:114345129-114347177	114346456	114346466	NRF1	pos_patterns.pattern_8	SNV	SPRET	GGGCCTGCGC	2.46167	BL6	GGGCCTACAC	1.74949	118	106	46	30	0.389831	0.283019	0.106812	159.25	145.5	13.75	204.258	168.69	35.568	0.712174
chr11:114553319-114555367	114554489	114554495	ETS	pos_patterns.pattern_9	SNV	SPRET	TTCCGG	2.19482	BL6	TTCCAA	1.51915	143	134	43	56	0.300699	0.41791	-0.117211	239.5	170	69.5	344.236	145.808	198.428	0.675677
chr11:114569388-114571436	114570711	114570723	TFAP2C	pos_patterns.pattern_14	indel	SPRET	TGCCCTGCAGCT	2.15257	BL6	ACAGCTGCAGCT	1.67352	119	169	21	24	0.176471	0.142012	0.0344588	194	198	-4	143.191	229.821	-86.6307	0.479047
chr11:114570577-114572625	114571611	114571620	KLF	pos_patterns.pattern_1	indel	BL6	GCCCCACCC	2.45645	SPRET	TTTGACTCT	0.545071	119	144	73	73	0.613445	0.506944	-0.106501	327	270	-57	181.491	131.5	-49.9915	1.91138
chr11:114579191-114581239	114580256	114580267	TEAD	pos_patterns.pattern_13	SNV	SPRET	TAATTCCTGTC	2.35519	BL6	TAACTCCTGTC	1.91745	126	140	37	56	0.293651	0.4	-0.106349	249.5	285.75	-36.25	122.5	192.774	-70.274	0.437744
chr11:114627395-114629443	114628421	114628431	NRF1	pos_patterns.pattern_8	indel	SPRET	GCGCGCGCGG	2.42036	BL6	CCCTGCGCGG	1.52551	111	113	41	46	0.369369	0.40708	-0.0377103	144.5	101.25	43.25	159.949	84.162	75.7868	0.894852
chr11:114649344-114651392	114650649	114650659	BANP	pos_patterns.pattern_21	SNV	BL6	GGACGCGTCT	1.802	SPRET	GGACACATCT	0.928046	120	118	26	27	0.216667	0.228814	0.0121469	171.75	232.5	60.75	216.412	173.5	-42.9122	0.873952
chr11:114674552-114676600	114675339	114675346	NFY	pos_patterns.pattern_4	SNV	BL6	GAATTGG	2.13019	SPRET	GAAGAGG	1.28224	127	138	67	69	0.527559	0.5	-0.0275591	288.5	271.5	-17	159.854	123.204	-36.6497	0.847948
chr11:114682883-114684931	114683727	114683737	NRF1	pos_patterns.pattern_8	indel	BL6	TCGCAGGCGA	2.28903	SPRET	CGCAAGCCGA	1.01226	128	112	39	28	0.304688	0.25	-0.0546875	282	116.25	-165.75	280	82.0747	-197.925	1.27677
chr11:114691312-114693360	114692747	114692760	CTCF-alt	pos_patterns.pattern_22	indel	BL6	GCCCCCGGGGCGC	2.68302	SPRET	CTTGTTAGCCCGC	1.51458	125	117	41	37	0.328	0.316239	-0.0117607	247	160.5	-86.5	198.5	135.83	-62.6703	1.16845
chr11:114736428-114738476	114737453	114737462	KLF	pos_patterns.pattern_1	SNV	BL6	TCCCCACCC	2.30687	SPRET	TCCCCATCC	1.78539	99	111	38	28	0.383838	0.252252	-0.131586	260.25	142	-118.25	260.512	126.308	-134.204	0.521484
chr11:114764173-114766221	114765305	114765314	KLF	pos_patterns.pattern_1	indel	BL6	GGGCGGGGC	2.57776	SPRET	CATAGGGCA	0.780267	112	113	70	43	0.625	0.380531	-0.244469	173.5	190.5	17	69.2044	147.815	78.6105	1.79749
chr11:114788572-114790620	114789958	114789967	ESRRB	pos_patterns.pattern_6	indel	BL6	TGACCTTGA	2.76208	SPRET	TGACCAGTT	1.76077	134	112	34	23	0.253731	0.205357	-0.0483742	234.25	270	35.75	158.617	169.544	10.9268	1.00131
chr11:114818311-114820359	114819343	114819352	KLF	pos_patterns.pattern_1	indel	BL6	GGGTGGGGG	2.30949	SPRET	GGTGGGGGG	1.73635	121	110	22	25	0.181818	0.227273	0.0454545	168	98	-70	133.5	86.7015	-46.7985	0.573134
chr11:114923190-114925238	114924259	114924265	ETS	pos_patterns.pattern_9	indel	SPRET	CCGGAG	1.91942	BL6	TCTGAG	1.14226	118	116	68	48	0.576271	0.413793	0.162478	208	205.25	2.75	76.5147	98.1759	-21.6612	0.777157
chr11:115070214-115072262	115071273	115071285	TFAP2C	pos_patterns.pattern_14	SNV	BL6	GGCCCTCGGGGC	2.36008	SPRET	GGCCTTCAGGGC	1.84774	114	111	35	39	0.307018	0.351351	0.0443338	432	286.5	-145.5	285.563	306.275	20.7118	0.512344
chr11:115100819-115102867	115101945	115101959	OCT4::SOX2	pos_patterns.pattern_2	SNV	BL6	ATTTGCATGTTGGA	2.5286	SPRET	ACTTGCGTGTTGGA	1.72066	118	106	49	25	0.415254	0.235849	-0.179405	161.5	133.5	-28	141.091	102.156	-38.9351	0.807932
chr11:115172147-115174195	115173551	115173563	TFAP2C	pos_patterns.pattern_14	SNV	BL6	GACGGTAGGCGT	2.0974	SPRET	GATGGTAGGCGT	1.61867	118	149	22	43	0.186441	0.288591	0.10215	127	233	106	75.2811	229.426	154.145	0.478731
chr11:115211346-115213394	115212255	115212264	KLF	pos_patterns.pattern_1	SNV	BL6	GGGCGTGTT	2.20868	SPRET	GGTTGTGTT	1.56702	117	113	24	22	0.205128	0.19469	-0.0104379	111	152.5	41.5	83.0864	136.195	53.1083	0.641653
chr11:115228235-115230283	115229703	115229716	RFX-alt	pos_patterns.pattern_18	SNV	BL6	GTTGCCTAGCAGT	2.50128	SPRET	GGTGCCTAACAGT	1.8124	145	113	40	21	0.275862	0.185841	-0.0900214	118.75	108.5	-10.25	152.138	89.5056	-62.6323	0.688887
chr11:115249322-115251370	115250728	115250737	KLF	pos_patterns.pattern_1	SNV	BL6	GGGCGTGAG	2.19292	SPRET	GGACGTGAG	1.67144	127	131	22	22	0.173228	0.167939	-0.00528942	119.25	88.75	-30.5	194.209	207.126	12.9169	0.521484
chr11:115412118-115414166	115413464	115413474	NRF1	pos_patterns.pattern_8	SNV	BL6	GCTCTGGCGC	2.24721	SPRET	ACTCTGGAGC	1.55446	143	147	55	57	0.384615	0.387755	0.00313972	279	314	35	301	299.043	-1.95749	0.692757
chr11:115435018-115437066	115436449	115436455	ETS	pos_patterns.pattern_9	SNV	BL6	CCGGAG	1.91942	SPRET	CTAGAG	0.934224	116	143	50	31	0.431034	0.216783	-0.214251	126.5	204.5	78	108.849	215.017	106.169	0.985193
chr11:115440577-115442625	115441764	115441773	KLF	pos_patterns.pattern_1	SNV	BL6	GGGCGTGCT	2.20645	SPRET	GGACGTGCT	1.68497	138	131	40	39	0.289855	0.29771	0.00785485	197.25	242	44.75	121.911	271.852	149.941	0.521484
chr11:115455929-115457977	115456869	115456882	CTCF-alt	pos_patterns.pattern_22	indel	BL6	CCGCCATATTGTG	1.77861	SPRET	TGGCCATATTGTG	1.31829	118	126	34	35	0.288136	0.277778	-0.0103578	99.25	112	12.75	91.1661	213.008	121.842	0.460318
chr11:115496026-115498074	115496862	115496868	ETS	pos_patterns.pattern_9	SNV	BL6	CTGGAA	1.75358	SPRET	CTCAAA	0.815832	111	116	43	39	0.387387	0.336207	-0.0511805	131.5	263.5	132	95.5	239.765	144.265	0.937744
chr11:115504058-115506106	115505046	115505060	OCT4::SOX2	pos_patterns.pattern_2	SNV	BL6	ATCAGCATATGAAA	2.7123	SPRET	ATCAGGGTATGAAA	1.90263	126	138	42	42	0.333333	0.304348	-0.0289855	268.75	97	-171.75	193.919	78.323	-115.596	0.809668
chr11:115521184-115523232	115522142	115522148	ETS	pos_patterns.pattern_9	SNV	BL6	GCGGTG	1.39713	SPRET	GCAGTG	0.853188	129	120	31	52	0.24031	0.433333	0.193023	153.5	153.5	0	139.149	137.153	-1.99656	0.543945
chr11:115554786-115556834	115555541	115555550	KLF	pos_patterns.pattern_1	SNV	BL6	ACCCAGCCC	2.02282	SPRET	ACCTAGGCC	1.34753	108	131	26	34	0.240741	0.259542	0.0188012	187	156.75	-30.25	150.32	110.97	-39.3509	0.675288
chr11:115587181-115589229	115588525	115588539	RFX	pos_patterns.pattern_12	SNV	BL6	GTTACCACAGTGAC	2.70964	SPRET	GTTATCGCAGTGAC	2.19834	114	98	37	29	0.324561	0.295918	-0.028643	310.5	188.5	-122	331.553	183.445	-148.108	0.511294
chr11:115688499-115690547	115689884	115689895	TEAD	pos_patterns.pattern_13	indel	BL6	ACATTCCAATT	2.40275	SPRET	ATTCTCCAATT	1.37612	151	121	37	20	0.245033	0.165289	-0.0797439	200.5	156.25	-44.25	216.519	116.75	-99.7691	1.02663
chr11:115768682-115770730	115769482	115769491	KLF	pos_patterns.pattern_1	SNV	SPRET	AGGCGTGGG	2.05029	BL6	AAGCGTGTG	1.38553	111	103	38	32	0.342342	0.31068	0.0316627	84.5	108	-23.5	72.5	88.8041	-16.3041	0.664755
chr11:115776674-115778722	115777487	115777497	BANP	pos_patterns.pattern_21	SNV	BL6	GAGCGCGGGG	1.9523	SPRET	GAGCATGGGG	0.992843	126	129	43	39	0.34127	0.302326	-0.0389443	148.5	118	-30.5	181.633	129.059	-52.5738	0.959462
chr11:115787917-115789965	115789167	115789176	KLF	pos_patterns.pattern_1	SNV	BL6	GTCCCTCCC	2.25473	SPRET	ATCTCTTTC	0.942039	125	126	34	38	0.272	0.301587	0.0295873	211.75	105	-106.75	297.683	94.3358	-203.347	1.31269
chr11:115835798-115837846	115836915	115836921	ETS	pos_patterns.pattern_9	SNV	BL6	TTCCGG	2.19482	SPRET	CTCCAG	1.47817	125	157	30	48	0.24	0.305732	0.0657325	308	185.5	-122.5	222.036	140.559	-81.4768	0.716655
chr11:115872796-115874844	115874076	115874082	ETS	pos_patterns.pattern_9	SNV	BL6	CCGGCC	1.61561	SPRET	TGGGCC	0.939034	112	122	34	37	0.303571	0.303279	-0.00029274	108	82	-26	83.7511	62.2013	-21.5498	0.676572
chr11:115899081-115901129	115900402	115900408	ETS	pos_patterns.pattern_9	SNV	SPRET	TTCCGG	2.19482	BL6	CTCTGG	1.37547	117	122	37	37	0.316239	0.303279	0.0129606	107	112	-5	137	83.8417	53.1583	0.819352
chr11:115904291-115906339	115904941	115904950	KLF	pos_patterns.pattern_1	SNV	BL6	GGGCGGCTC	2.25195	SPRET	GGGTAGCTC	1.70733	112	117	28	25	0.25	0.213675	-0.0363248	141.5	202	60.5	143	304.407	161.407	0.544627
chr11:115910967-115913015	115911949	115911955	ETS	pos_patterns.pattern_9	SNV	SPRET	AACCGC	1.39632	BL6	AAGTGC	0.54996	110	128	31	33	0.281818	0.257812	0.0240057	197	92.5	104.5	174.087	155.052	19.0345	0.846362
chr11:115919438-115921486	115920614	115920624	BANP	pos_patterns.pattern_21	SNV	BL6	TTGGGCGTTA	1.73994	SPRET	TTGGGAGTTG	1.09931	107	126	39	22	0.364486	0.174603	-0.189883	241.5	423.75	182.25	231.138	316.895	85.7566	0.640631
chr11:115988223-115990271	115989119	115989127	ATF	pos_patterns.pattern_17	SNV	SPRET	TGACGTCT	2.20713	BL6	TGAGATCT	1.19968	149	138	33	31	0.221477	0.224638	-0.00316117	179	124	55	149.523	73.7631	75.7603	1.00745
chr11:116017186-116019234	116018135	116018144	KLF	pos_patterns.pattern_1	indel	SPRET	GAGCCGCCC	2.25195	BL6	CAGAGCCGC	1.26846	108	147	26	35	0.240741	0.238095	0.0026455	421	141	280	287.966	213.444	74.5219	0.98349
chr11:116070682-116072730	116071389	116071395	ETS	pos_patterns.pattern_9	indel	SPRET	CACCGG	1.61636	BL6	TCTGGC	0.839465	120	116	25	28	0.208333	0.241379	-0.033046	151	95.75	55.25	150	97.0707	52.9293	0.776898
chr11:116077102-116079150	116078117	116078126	KLF	pos_patterns.pattern_1	indel	BL6	GGGAGGAGA	2.11531	SPRET	GAAGGGAGA	1.07769	135	135	36	21	0.266667	0.155556	-0.111111	219.5	282.5	63	149.272	338.178	188.906	1.03762
chr11:116141509-116143557	116142480	116142486	ETS	pos_patterns.pattern_9	SNV	SPRET	CCGGCA	1.89166	BL6	ACAGCA	1.11382	122	116	56	50	0.459016	0.431034	0.0279819	254.5	189	65.5	220.14	152.463	67.6773	0.777842
chr11:116148002-116150050	116149078	116149084	ETS	pos_patterns.pattern_9	SNV	BL6	CCGGGA	1.89268	SPRET	AGGGGA	1.21664	125	131	40	37	0.32	0.282443	-0.0375573	192	299.5	107.5	236.719	458.09	221.371	0.676039
chr11:116167104-116169152	116167891	116167900	KLF	pos_patterns.pattern_1	SNV	BL6	AGCCCGCCC	2.28501	SPRET	AGCCCGTCC	1.76352	117	148	48	48	0.410256	0.324324	-0.0859321	140	115	-25	140.407	181.908	41.5014	0.521484
chr11:116218962-116221010	116219950	116219961	ZIC	pos_patterns.pattern_7	indel	SPRET	TCCCTGCTTGG	2.24552	BL6	TCCCTGCCCAA	1.7764	144	125	24	55	0.166667	0.44	-0.273333	327.5	327.5	0	413.805	175.147	238.658	0.46912
chr11:116237206-116239254	116238311	116238321	NRF1	pos_patterns.pattern_8	SNV	BL6	CAGAGAGCGG	1.58536	SPRET	CAGAGAACAG	0.877141	109	133	39	36	0.357798	0.270677	-0.0871215	266.5	162.5	-104	218.577	145.06	-73.5169	0.708218
chr11:116273059-116275107	116274132	116274141	KLF	pos_patterns.pattern_1	SNV	SPRET	GGGACGGAG	1.68409	BL6	GGAACGGAG	1.16261	123	115	83	79	0.674797	0.686957	-0.0121598	251.5	231.5	20	105.054	102.651	2.40245	0.521484
chr11:116328794-116330842	116329583	116329595	TFAP2C	pos_patterns.pattern_14	indel	BL6	GGCCGAAGGCTG	2.32515	SPRET	TGGCCAAGGCTG	1.79978	132	156	58	64	0.439394	0.410256	-0.0291375	421.75	473	51.25	318.905	321.503	2.59796	0.525375
chr11:116386531-116388579	116387184	116387197	CTCF-alt	pos_patterns.pattern_22	indel	BL6	CCGCCACCTTTCT	2.12706	SPRET	CTCTCACCTTTCT	0.926372	117	127	49	45	0.418803	0.354331	-0.0644727	449	207.5	-241.5	394.5	201.285	-193.215	1.20068
chr11:116421827-116423875	116423065	116423075	NRF1	pos_patterns.pattern_8	SNV	SPRET	GCGCGTCCGC	2.49831	BL6	GCATGTCCGC	1.86206	124	121	34	42	0.274194	0.347107	-0.0729139	119.5	285.5	-166	171.106	247.637	-76.5314	0.63625
chr11:116424056-116426104	116425174	116425185	ZIC	pos_patterns.pattern_7	SNV	SPRET	GGCCTGCCGAG	2.42739	BL6	GGCATTTCCAG	0.921642	115	108	43	42	0.373913	0.388889	-0.0149758	215	220.5	-5.5	132.027	106.36	25.6672	1.50575
chr11:116469197-116471245	116470624	116470638	CTCF	pos_patterns.pattern_0	SNV	SPRET	CCTGCAGGAGGCCC	2.71825	BL6	CATGCAGGAGGCCC	2.29155	117	120	27	32	0.230769	0.266667	-0.0358974	113.5	208.5	-95	108	139.59	-31.5896	0.426698
chr11:116514633-116516681	116515510	116515516	ETS	pos_patterns.pattern_9	SNV	SPRET	GCCCGG	1.61662	BL6	GCCCCA	0.940051	109	116	28	25	0.256881	0.215517	0.0413635	184.75	145.5	39.25	259.315	150.843	108.473	0.676572
chr11:116567035-116569083	116567695	116567701	ETS	pos_patterns.pattern_9	indel	BL6	CCGCAA	1.80147	SPRET	GCCCAA	1.03829	125	123	24	31	0.192	0.252033	0.0600325	87	137	50	58.8824	195.743	136.86	0.763176
chr11:116624705-116626753	116625562	116625574	TFAP2C	pos_patterns.pattern_14	indel	SPRET	AACAGCAGGGGG	2.37837	BL6	AAGGGCAGGGGG	1.89442	129	131	24	27	0.186047	0.206107	-0.0200604	152.75	278.5	-125.75	324.533	322.5	2.03303	0.483948
chr11:116628004-116630052	116628569	116628575	ETS	pos_patterns.pattern_9	SNV	BL6	TTCCGG	2.19482	SPRET	TTCCAT	1.51968	136	144	24	33	0.176471	0.229167	0.0526961	86.5	136	49.5	100.519	118.43	17.9105	0.675144
chr11:116670540-116672588	116671146	116671156	BANP	pos_patterns.pattern_21	SNV	SPRET	CCCCGCGAGA	2.44152	BL6	CCCTGTGAGA	1.56032	142	139	44	60	0.309859	0.431655	-0.121796	218	257	-39	124.158	164.5	-40.3418	0.8812
chr11:116676055-116678103	116677129	116677138	KLF	pos_patterns.pattern_1	indel	SPRET	GGGTGGGTC	2.29745	BL6	TCAGCTCTG	1.11841	106	140	28	40	0.264151	0.285714	-0.0215633	194.5	189.5	5	199.714	198.891	0.822948	1.17904
chr11:116687147-116689195	116688028	116688037	KLF	pos_patterns.pattern_1	SNV	SPRET	GGGTGTGGA	2.22832	BL6	GGGTATCGA	1.6382	115	128	39	57	0.33913	0.445312	-0.106182	276	331.5	-55.5	162.347	221.78	-59.4329	0.590124
chr11:116695738-116697786	116696870	116696876	ETS	pos_patterns.pattern_9	SNV	BL6	TCGGGT	1.38203	SPRET	TCAGGT	0.838087	128	138	29	39	0.226562	0.282609	0.0560462	96.5	98	1.5	61.04	104.068	43.0285	0.543945
chr11:116703957-116706005	116705236	116705243	NFY	pos_patterns.pattern_4	SNV	BL6	CCATTGG	2.17982	SPRET	CCACCGG	1.3314	144	140	60	83	0.416667	0.592857	0.17619	230	382	152	147.515	244.334	96.819	0.848418
chr11:116828534-116830582	116829655	116829661	ETS	pos_patterns.pattern_9	SNV	BL6	GCGGCT	1.39621	SPRET	GCAGCT	0.852269	122	116	48	40	0.393443	0.344828	-0.048615	89.75	90.5	0.75	73.9256	77.3709	3.44522	0.543945
chr11:116863471-116865519	116864768	116864775	SOX2	pos_patterns.pattern_3	indel	SPRET	GCATTGT	2.09953	BL6	ATGAGGT	1.04601	95	103	31	22	0.326316	0.213592	0.112724	175.5	115.75	59.75	134	125.133	8.86707	1.05353
chr11:116864789-116866837	116865814	116865825	TEAD	pos_patterns.pattern_13	SNV	SPRET	AAGAGGAATGT	2.46231	BL6	AAGAGGAGTGT	2.02456	105	105	22	22	0.209524	0.209524	0	176.5	138.25	38.25	278.842	135.042	143.801	0.437744
chr11:116884578-116886626	116885495	116885501	ETS	pos_patterns.pattern_9	indel	BL6	AGCCGG	1.61544	SPRET	AGAGGC	0.45847	124	116	60	65	0.483871	0.560345	0.0764739	231	259.5	28.5	102.5	70	-32.5	1.15697
chr11:116967658-116969706	116968660	116968669	KLF	pos_patterns.pattern_1	SNV	BL6	GGGCGGGCC	2.41654	SPRET	AGGCAGACC	1.54211	114	91	37	25	0.324561	0.274725	-0.0498361	175	101	-74	99.2345	85.1601	-14.0744	0.87443
chr11:116999231-117001279	117000357	117000371	OCT4::SOX2	pos_patterns.pattern_2	SNV	SPRET	ATTATTATGCAAAT	3.14923	BL6	ATTATTATACAAAT	2.73752	139	102	65	45	0.467626	0.441176	0.0264494	265.5	301.5	-36	197.19	192.715	4.47513	0.411709
chr11:117003008-117005056	117003692	117003701	KLF	pos_patterns.pattern_1	SNV	SPRET	GTCCCACCC	2.29713	BL6	GGCCCATCC	1.77374	122	119	25	24	0.204918	0.201681	0.00323736	369	116.25	252.75	384	192.133	191.867	0.523388
chr11:117042704-117044752	117043739	117043745	ETS	pos_patterns.pattern_9	SNV	BL6	CCGCAG	1.52606	SPRET	CCATAG	0.981673	129	109	91	74	0.705426	0.678899	-0.0265273	201	218.25	17.25	110.464	286	175.536	0.54439
chr11:117046697-117048745	117047827	117047833	ETS	pos_patterns.pattern_9	indel	BL6	ATCCGA	1.68418	SPRET	AGATCC	0.016327	147	91	77	27	0.52381	0.296703	-0.227106	221.5	114	-107.5	146.257	152.434	6.17693	1.66785
chr11:117087868-117089916	117088608	117088614	ETS	pos_patterns.pattern_9	indel	BL6	GCGGCA	1.67243	SPRET	TGACAG	1.05662	135	132	51	28	0.377778	0.212121	-0.165657	361.5	245.75	-115.75	291.881	219.46	-72.4214	0.615816
chr11:117090916-117092964	117091940	117091946	ETS	pos_patterns.pattern_9	indel	BL6	ATCCGG	1.91861	SPRET	GGCCCA	0.939034	151	110	71	46	0.470199	0.418182	-0.0520169	291.5	201.5	-90	239.556	113.129	-126.427	0.979572
chr11:117105909-117107957	117106670	117106676	ETS	pos_patterns.pattern_9	indel	BL6	ACGGAA	1.96093	SPRET	TCCTTC	0.690536	133	111	41	25	0.308271	0.225225	-0.0830455	128.5	175	46.5	108.701	136.565	27.8635	1.27039
chr11:117111808-117113856	117112999	117113013	CTCF	pos_patterns.pattern_0	SNV	BL6	AAGCCATCTTGCGG	2.60419	SPRET	AAGCTATCTAGCAG	1.84505	133	103	33	21	0.24812	0.203883	-0.0442368	214.5	225.5	11	187.14	191.448	4.30792	0.759136
chr11:117144775-117146823	117146263	117146269	ETS	pos_patterns.pattern_9	indel	BL6	TTCCGC	1.97559	SPRET	ACTCGC	1.00343	133	107	26	26	0.195489	0.242991	0.0475019	173	98.75	-74.25	188.939	129.237	-59.702	0.972162
chr11:117146401-117148449	117147440	117147446	ETS	pos_patterns.pattern_9	SNV	BL6	CCGGGA	1.89268	SPRET	CGGGGG	1.17513	122	119	35	39	0.286885	0.327731	0.0408458	282.5	269	-13.5	204	181.511	-22.489	0.71755
chr11:117312245-117314293	117313240	117313248	ATF	pos_patterns.pattern_17	SNV	BL6	TGGCGTGT	1.74345	SPRET	TGGTCTGT	0.736003	105	105	62	37	0.590476	0.352381	-0.238095	155.5	172.5	17	83.7869	118.095	34.3084	1.00745
chr11:117365767-117367815	117367101	117367107	ETS	pos_patterns.pattern_9	SNV	SPRET	CCGGGT	1.61646	BL6	ACTGGT	0.839836	102	102	36	40	0.352941	0.392157	-0.0392157	186.5	207	-20.5	184.204	144.342	39.8622	0.776625
chr11:117385535-117387583	117386801	117386810	KLF	pos_patterns.pattern_1	SNV	BL6	GGGTGGGGC	2.45645	SPRET	GGAGGGGGC	1.88218	144	135	46	21	0.319444	0.155556	-0.163889	149.5	105	-44.5	101.5	104.533	3.03349	0.574273
chr11:117401528-117403576	117402601	117402611	BANP	pos_patterns.pattern_21	SNV	BL6	AATCGCGCCA	2.14547	SPRET	AATTGAGCCA	1.27439	146	118	36	27	0.246575	0.228814	-0.0177618	242.25	205.5	-36.75	172.01	143.334	-28.6766	0.871082
chr11:117424995-117427043	117426142	117426151	KLF	pos_patterns.pattern_1	indel	SPRET	GGGCGTGGC	2.49921	BL6	GGGGCTGGC	1.90144	110	137	69	86	0.627273	0.627737	-0.000464499	297.5	288	9.5	110.301	135.148	-24.8474	0.597764
chr11:117465965-117468013	117467064	117467071	SOX2	pos_patterns.pattern_3	indel	BL6	ACAAAGC	2.11241	SPRET	AACAGCT	0.900988	133	128	54	42	0.406015	0.328125	-0.07789	448	257	-191	357.552	185.823	-171.729	1.21142
chr11:117481905-117483953	117482881	117482887	ETS	pos_patterns.pattern_9	SNV	SPRET	CCGGAA	2.19482	BL6	CTGGAG	1.47817	106	128	20	36	0.188679	0.28125	-0.0925708	141.75	153.25	-11.5	650.984	112.903	538.081	0.716655
chr11:117522241-117524289	117523238	117523247	KLF	pos_patterns.pattern_1	SNV	BL6	GAGACGCCC	2.1734	SPRET	GAGATGCTC	1.24433	112	133	36	31	0.321429	0.233083	-0.0883459	120.75	111.5	-9.25	67	197.5	130.5	0.929074
chr11:117603192-117605240	117604228	117604235	SOX2	pos_patterns.pattern_3	indel	BL6	ACAAACA	1.97061	SPRET	TGTACAC	0.552626	110	108	40	39	0.363636	0.361111	-0.00252525	317	216	-101	199.652	171.065	-28.5872	1.41798
chr11:117617457-117619505	117618707	117618713	ETS	pos_patterns.pattern_9	SNV	SPRET	TCTCGG	1.49888	BL6	TCTTGG	0.954935	116	116	20	27	0.172414	0.232759	-0.0603448	135.25	157.5	-22.25	84.7776	135.523	-50.7455	0.543945
chr11:117653922-117655970	117654536	117654546	NRF1	pos_patterns.pattern_8	indel	SPRET	TCGCACGCGC	2.51911	BL6	CTCCACGCGC	1.79733	185	167	86	97	0.464865	0.580838	-0.115973	451	438.5	12.5	194.117	306.202	-112.085	0.721783
chr11:117785407-117787455	117786895	117786904	KLF	pos_patterns.pattern_1	SNV	SPRET	GGGCGTGGC	2.49921	BL6	GTGTGTGGC	1.87252	112	135	26	31	0.232143	0.22963	0.00251323	79.5	210	-130.5	117.527	162.115	-44.5883	0.626685
chr11:117791393-117793441	117792361	117792370	KLF	pos_patterns.pattern_1	SNV	SPRET	GGGAGGGAG	2.10776	BL6	AGGAAGGAG	1.38249	128	132	68	65	0.53125	0.492424	0.0388258	269.25	301	-31.75	137.161	163.049	-25.8877	0.725276
chr11:117824494-117826542	117825471	117825481	BANP	pos_patterns.pattern_21	indel	BL6	GAGCGCGTTT	1.80401	SPRET	CAGAGGTTTG	0.50384	136	135	62	50	0.455882	0.37037	-0.085512	138.25	160.5	22.25	88.1036	91.5341	3.43051	1.30017
chr11:117873675-117875723	117874697	117874703	ETS	pos_patterns.pattern_9	SNV	SPRET	TTGCGG	1.80147	BL6	TTTTGG	1.25708	136	118	36	37	0.264706	0.313559	-0.0488534	106.25	133	-26.75	32.5	184.869	-152.369	0.54439
chr11:117878413-117880461	117879916	117879924	MAX::MYC	pos_patterns.pattern_15	indel	BL6	GCACGTGG	2.23558	SPRET	GGCACGTG	0.0150913	147	129	42	36	0.285714	0.27907	-0.00664452	141	152.5	11.5	99.6092	145.392	45.7825	2.22049
chr11:117954838-117956886	117955808	117955818	BANP	pos_patterns.pattern_21	SNV	BL6	TCACGCGGGT	2.26298	SPRET	TCACAAGGGG	1.30598	156	120	30	30	0.192308	0.25	0.0576923	203.5	228.75	25.25	164.147	187.884	23.7372	0.956994
chr11:118007132-118009180	118008007	118008013	ETS	pos_patterns.pattern_9	SNV	SPRET	TCCCGG	1.89268	BL6	CCCCAG	1.17602	134	124	59	37	0.440299	0.298387	0.141911	217	189.5	27.5	111.618	234.291	-122.673	0.716655
chr11:118028386-118030434	118029803	118029813	BANP	pos_patterns.pattern_21	indel	SPRET	ACACGCGGCT	1.94618	BL6	GTGCTGGCTT	0.843526	132	111	38	34	0.287879	0.306306	-0.0184275	108	119	-11	83.5	74.2647	9.23527	1.10265
chr11:118040421-118042469	118041109	118041123	CTCF	pos_patterns.pattern_0	SNV	BL6	GCGCCGTCTTCTGG	2.84252	SPRET	GCGTGGTCTTCTGG	2.13835	140	137	41	21	0.292857	0.153285	-0.139572	135	120	-15	112.087	125.132	13.0457	0.704165
chr11:118057822-118059870	118059139	118059145	ETS	pos_patterns.pattern_9	SNV	SPRET	CCGGAT	1.91861	BL6	CCTGCT	1.07272	130	122	31	31	0.238462	0.254098	-0.0156368	177.5	173.5	4	181.943	147.551	34.3921	0.84589
chr11:118077662-118079710	118078337	118078346	KLF	pos_patterns.pattern_1	indel	BL6	CCCACGCCT	2.05029	SPRET	CCCACGCTA	1.5277	82	121	22	29	0.268293	0.239669	-0.0286233	78.75	113.5	34.75	80.2901	389.55	309.26	0.522581
chr11:118164926-118166974	118166326	118166332	ETS	pos_patterns.pattern_9	indel	BL6	TTCCGC	1.97559	SPRET	CTGTGT	0.781415	98	123	26	35	0.265306	0.284553	0.0192467	109	111	2	79	186.869	107.869	1.19418
chr11:118253555-118255603	118254561	118254571	NRF1	pos_patterns.pattern_8	indel	BL6	GCTAAAGCGT	1.83775	SPRET	GCTAAATTTC	1.06922	109	108	30	21	0.275229	0.194444	-0.0807849	103.25	146.5	43.25	104.721	152.081	47.3602	0.768531
chr11:118268828-118270876	118270083	118270092	KLF	pos_patterns.pattern_1	indel	BL6	TATACACCC	1.92017	SPRET	GTATACATA	0.394847	126	105	33	35	0.261905	0.333333	0.0714286	177	194.5	17.5	78.7051	145.465	66.7596	1.52532
chr11:118365321-118367369	118366547	118366560	CTCF-alt	pos_patterns.pattern_22	SNV	SPRET	TTGTGAAGGGCGG	1.81771	BL6	TTCTGAAGGGCAG	1.30691	105	109	33	29	0.314286	0.266055	0.0482307	198.5	149.5	49	375.19	158.314	216.875	0.510801
chr11:118406499-118408547	118407461	118407475	CTCF	pos_patterns.pattern_0	SNV	SPRET	CCACCAGGTGGCAG	2.92697	BL6	CCACCAAGTGGCAG	2.48656	121	117	59	79	0.487603	0.675214	-0.18761	180.5	208	-27.5	116.501	136	-19.4989	0.440409
chr11:118442219-118444267	118443452	118443459	NFY	pos_patterns.pattern_4	indel	BL6	GGATTGG	2.266	SPRET	CCCAACA	1.50238	122	96	54	53	0.442623	0.552083	0.10946	238.25	250.5	12.25	92.3702	77.3983	-14.9719	0.763618
chr11:118583977-118586025	118584878	118584888	BANP	pos_patterns.pattern_21	SNV	BL6	ACACGCGACA	2.29196	SPRET	ACACGCCCCA	1.71935	116	134	37	33	0.318966	0.246269	-0.0726969	357	398.5	41.5	129.342	219.496	90.1543	0.572605
chr11:11866295-11868343	11867346	11867356	NRF1	pos_patterns.pattern_8	indel	BL6	GCGGAGGCGG	2.26928	SPRET	ACTCAGGAGG	1.43982	130	89	29	21	0.223077	0.235955	0.0128781	108	127	19	87	110.255	23.2554	0.829459
chr11:118738330-118740378	118739650	118739658	ATF	pos_patterns.pattern_17	SNV	SPRET	TGACGGAA	2.00359	BL6	TAAGGGAA	1.32268	116	120	38	50	0.327586	0.416667	-0.0890805	160.5	188.25	-27.75	80.7357	104.695	-23.9591	0.680908
chr11:118774835-118776883	118775904	118775913	KLF	pos_patterns.pattern_1	SNV	SPRET	GGGAGGAGT	2.13336	BL6	GGAAGGAGT	1.61188	103	83	45	36	0.436893	0.433735	0.00315826	233.5	202.25	31.25	202.116	123.118	78.9972	0.521484
chr11:118908312-118910360	118909028	118909038	BANP	pos_patterns.pattern_21	SNV	SPRET	TCCCGCGGGA	2.43169	BL6	TCCCAGGGGA	1.47222	128	148	20	28	0.15625	0.189189	-0.0329392	102.25	139	-36.75	279.779	117.545	162.234	0.959462
chr11:119052152-119054200	119052863	119052872	KLF	pos_patterns.pattern_1	SNV	BL6	CCTCCTCCT	1.81597	SPRET	CTTCCTTCT	1.13517	140	150	40	66	0.285714	0.44	0.154286	234	235	1	155.164	152.5	-2.66447	0.680803
chr11:119055640-119057688	119056336	119056350	OCT4::SOX2	pos_patterns.pattern_2	indel	BL6	ATTAACATTTCCCC	2.31209	SPRET	CATTAACATTCCCC	0.779222	133	137	20	23	0.150376	0.167883	0.0175073	226.25	265	38.75	163.42	278.744	115.324	1.53287
chr11:119122841-119124889	119124347	119124355	MAX::MYC	pos_patterns.pattern_15	indel	SPRET	TCTCGTGC	2.11728	BL6	CATTGTGC	1.1256	104	129	21	43	0.201923	0.333333	-0.13141	98	124.5	-26.5	120.416	123.438	-3.0223	0.99168
chr11:119128668-119130716	119130169	119130178	KLF	pos_patterns.pattern_1	SNV	BL6	GGGCGGGCA	2.26696	SPRET	GGGCAGACG	1.6971	101	105	32	22	0.316832	0.209524	-0.107308	92	87.5	-4.5	66.8768	64.5484	-2.32832	0.569861
chr11:119172711-119174759	119173476	119173487	ZIC	pos_patterns.pattern_7	SNV	BL6	CGCAGCAGGAG	2.76238	SPRET	AGCAGAAGGAG	2.09302	122	128	28	25	0.229508	0.195312	-0.0341957	103.25	117	13.75	137.117	301.427	164.311	0.669358
chr11:119191631-119193679	119192516	119192526	NRF1	pos_patterns.pattern_8	SNV	BL6	GCGAGCCCGG	1.90249	SPRET	GCAAGCCCAG	1.11709	124	110	27	22	0.217742	0.2	-0.0177419	122	77.25	-44.75	159.754	56	-103.754	0.785401
chr11:119251971-119254019	119253433	119253447	CTCF	pos_patterns.pattern_0	indel	BL6	CTGCCCCCGTCAGG	2.52425	SPRET	ACTGCCCCGTCAGG	2.04179	149	98	74	30	0.496644	0.306122	-0.190522	207.5	113	-94.5	179	92.3106	-86.6894	0.482459
chr11:119286202-119288250	119287471	119287484	CTCF-alt	pos_patterns.pattern_22	indel	BL6	ACGCCACCCACCT	2.06194	SPRET	GGCTCACCCACCT	1.1065	119	103	42	24	0.352941	0.23301	-0.119931	147.5	130.75	-16.75	162.445	130.836	-31.6091	0.955444
chr11:119584663-119586711	119585757	119585767	NRF1	pos_patterns.pattern_8	SNV	BL6	GCGGAGCTGA	1.63722	SPRET	GCAGCGCTGA	1.0391	146	116	31	39	0.212329	0.336207	0.123878	139.5	138	-1.5	199	105.993	-93.0071	0.598116
chr11:119630239-119632287	119631593	119631603	NRF1	pos_patterns.pattern_8	indel	BL6	CTGTGTGCGT	1.72947	SPRET	AACTGTGTGC	1.13113	126	115	26	25	0.206349	0.217391	0.0110421	199.25	193	-6.25	193.929	202.563	8.6343	0.59834
chr11:119862635-119864683	119863519	119863525	ETS	pos_patterns.pattern_9	indel	BL6	GTCCGT	1.68487	SPRET	TCAGTC	0.837339	88	123	26	22	0.295455	0.178862	-0.116593	187	204	17	268.315	92	-176.315	0.847532
chr11:119904150-119906198	119905175	119905189	OCT4::SOX2	pos_patterns.pattern_2	indel	BL6	ATTAACATAACATC	2.61839	SPRET	CATGACATAACATC	1.95709	111	128	57	66	0.513514	0.515625	0.00211149	230	218	-12	89.0688	76.8798	-12.189	0.6613
chr11:120092274-120094322	120093042	120093048	ETS	pos_patterns.pattern_9	SNV	BL6	GCGGTG	1.39713	SPRET	GTAGTG	0.542057	112	111	39	24	0.348214	0.216216	-0.131998	145	121	-24	121.911	94.4259	-27.4849	0.855076
chr11:120150199-120152247	120151425	120151434	KLF	pos_patterns.pattern_1	indel	BL6	GGGTGGGCC	2.29523	SPRET	CTATCCCCG	1.45684	128	140	90	99	0.703125	0.707143	0.00401786	449.5	446	-3.5	164.217	202.364	38.1471	0.838386
chr11:120158136-120160184	120159120	120159127	NFY	pos_patterns.pattern_4	SNV	BL6	ACAATTG	1.73422	SPRET	ATGATTG	0.937439	105	115	29	31	0.27619	0.269565	-0.00662526	127	123.5	-3.5	199.5	139.937	-59.5634	0.796781
chr11:120214986-120217034	120216210	120216222	TFAP2C	pos_patterns.pattern_14	SNV	SPRET	CAGCCCCAGGGC	2.28456	BL6	CAGCCCCAGCGC	1.80263	124	138	46	38	0.370968	0.275362	0.0956054	97.5	119.25	-21.75	78.5	190	-111.5	0.481934
chr11:120398521-120400569	120399484	120399498	OCT4::SOX2	pos_patterns.pattern_2	SNV	BL6	CCTCTGATGCAAAG	2.6193	SPRET	CCACTGATGCGAAG	2.18239	135	104	22	21	0.162963	0.201923	0.0389601	106	90.5	-15.5	117.734	146.616	28.8822	0.436913
chr11:120775130-120777178	120776457	120776464	SOX2	pos_patterns.pattern_3	indel	BL6	CCATTGT	2.28992	SPRET	TACTAGG	0.966892	123	120	29	26	0.235772	0.216667	-0.0191057	394.5	394.5	0	156.711	325	168.289	1.32303
chr11:121014004-121016052	121014970	121014978	ATF	pos_patterns.pattern_17	indel	BL6	TGACGTAA	2.30656	SPRET	GTCATGAA	0.289396	104	122	53	34	0.509615	0.278689	-0.230927	171	181	10	124.749	191.5	66.7514	2.01717
chr11:121044550-121046598	121045620	121045626	ETS	pos_patterns.pattern_9	SNV	SPRET	CCGGTT	1.61555	BL6	CCTATT	0.679025	100	118	37	40	0.37	0.338983	0.0310169	111.5	87	24.5	90.8309	91.9077	-1.07681	0.936527
chr11:121117398-121119446	121118270	121118280	BANP	pos_patterns.pattern_21	SNV	SPRET	GAACGCGGCC	1.80128	BL6	CAACAAGGCC	0.844053	105	111	44	39	0.419048	0.351351	0.0676963	259	296.5	-37.5	339.506	330.5	9.00552	0.957231
chr11:121155676-121157724	121156331	121156340	KLF	pos_patterns.pattern_1	SNV	SPRET	GGGTGGAAC	2.14798	BL6	GGATGGAAC	1.62649	125	126	32	44	0.256	0.349206	-0.0932063	171.5	190.25	-18.75	113.42	134.28	-20.8608	0.521484
chr11:121175552-121177600	121176697	121176709	TFAP2C	pos_patterns.pattern_14	SNV	SPRET	CTGCCTGAGGGG	2.5007	BL6	CTGCCTGAGCGG	2.01877	99	120	25	31	0.252525	0.258333	-0.00580808	98	104	-6	104.064	62.6279	41.4358	0.481934
chr11:121228258-121230306	121229309	121229318	KLF	pos_patterns.pattern_1	SNV	BL6	GGGTGGGAA	2.14755	SPRET	GGATGGGAA	1.62607	134	126	79	70	0.589552	0.555556	-0.0339967	287.5	293.5	6	197	139.262	-57.7377	0.521484
chr11:121484873-121486921	121485475	121485482	SOX2	pos_patterns.pattern_3	indel	BL6	CCATTGT	2.28992	SPRET	CACGTGA	1.13683	114	114	27	25	0.236842	0.219298	-0.0175439	193	167	-26	170	198.399	28.3986	1.15308
chr11:121672231-121674279	121673147	121673155	MAX::MYC	pos_patterns.pattern_15	indel	BL6	CCACGTGG	2.24155	SPRET	CAGAGCTC	0.488379	151	140	108	74	0.715232	0.528571	-0.18666	479.75	484.75	5	284.966	250.949	-34.0175	1.75318
chr11:121679833-121681881	121680610	121680620	NRF1	pos_patterns.pattern_8	indel	BL6	GAGCCTGCGC	2.46044	SPRET	GAGCCTGTGT	1.74106	117	104	53	28	0.452991	0.269231	-0.183761	98.5	87.5	-11	106	59.0529	-46.9471	0.719386
chr11:121807599-121809647	121808360	121808371	ZIC	pos_patterns.pattern_7	SNV	BL6	ATCCAGCTGTG	2.5305	SPRET	AGTCAGTTGTG	1.68415	81	101	37	41	0.45679	0.405941	-0.0508495	192.5	220.5	28	96	76.524	-19.476	0.846343
chr11:121955823-121957871	121957020	121957029	KLF	pos_patterns.pattern_1	SNV	BL6	GCTCCTCCC	2.26489	SPRET	GCTCCTTCC	1.74341	135	137	82	52	0.607407	0.379562	-0.227845	507.5	391	-116.5	325.105	292.453	-32.6516	0.521484
chr11:12228501-12230549	12229925	12229934	KLF	pos_patterns.pattern_1	SNV	BL6	GCCTCACCC	2.30253	SPRET	GCCTCATCC	1.78105	99	69	22	28	0.222222	0.405797	0.183575	115.75	98.5	-17.25	145.679	65.9557	-79.7238	0.521484
chr11:12372645-12374693	12373564	12373570	ETS	pos_patterns.pattern_9	SNV	SPRET	TTGCGG	1.80147	BL6	TCGCTG	1.06036	94	106	51	72	0.542553	0.679245	-0.136692	223	258.25	-35.25	85.8094	93.3193	-7.50996	0.741112
chr11:12466580-12468628	12467303	12467312	ESRRB	pos_patterns.pattern_6	SNV	BL6	CCAAGGTCA	2.64965	SPRET	CCACAGTCA	1.8489	99	109	26	26	0.262626	0.238532	-0.0240942	357.75	334	-23.75	188.043	281	92.9575	0.80075
chr11:12558330-12560378	12559491	12559498	SOX2	pos_patterns.pattern_3	indel	SPRET	ACAAAGA	2.11559	BL6	TACAAAG	0.861623	99	94	40	52	0.40404	0.553191	-0.149151	158.5	137	21.5	62	62	0	1.25397
chr11:12655558-12657606	12656553	12656559	ETS	pos_patterns.pattern_9	SNV	BL6	CTTCGG	1.52562	SPRET	CTTAGA	0.748461	96	96	30	22	0.3125	0.229167	-0.0833333	253.75	202.75	-51	178.572	146.203	-32.3693	0.777157
chr11:13417132-13419180	13417917	13417927	NRF1	pos_patterns.pattern_8	SNV	SPRET	GCGGACACGC	2.25223	BL6	TCGGACACAC	1.67634	79	81	20	24	0.253165	0.296296	-0.0431317	441.75	291	150.75	486.033	235.44	250.593	0.575897
chr11:13977765-13979813	13978719	13978729	BACH1::MAFK	pos_patterns.pattern_16	indel	SPRET	GGGTGACTCA	2.39968	BL6	GTTTGGGCTA	1.25441	92	88	40	23	0.434783	0.261364	0.173419	294	413	-119	183.138	320.732	-137.594	1.14526
chr11:14031653-14033701	14032713	14032719	ETS	pos_patterns.pattern_9	SNV	BL6	TTCCGC	1.97559	SPRET	TTCAAC	0.991617	91	79	30	30	0.32967	0.379747	0.0500765	388.25	337	-51.25	226.451	131.565	-94.8863	0.983976
chr11:14181386-14183434	14182696	14182702	ETS	pos_patterns.pattern_9	indel	SPRET	TTCCTG	1.75586	BL6	GTTCCT	0.848929	109	94	25	25	0.229358	0.265957	-0.0365996	237.5	185.5	52	123.573	108.5	15.0729	0.906928
chr11:16344580-16346628	16345470	16345479	KLF	pos_patterns.pattern_1	SNV	SPRET	GGGAGTGGC	2.33549	BL6	GTCAGTGGC	1.30875	87	84	29	28	0.333333	0.333333	0	387.5	430.5	-43	300.545	334.841	-34.2961	1.02675
chr11:16436531-16438579	16437827	16437837	BANP	pos_patterns.pattern_21	SNV	BL6	CTGCGCGTAG	1.80705	SPRET	CTGCATGTAG	0.847585	106	105	22	37	0.207547	0.352381	0.144834	105.75	145.5	39.75	126.259	174.771	48.5126	0.959462
chr11:16497935-16499983	16498714	16498721	SOX2	pos_patterns.pattern_3	SNV	BL6	ACAAAAG	2.21072	SPRET	ACGAGAG	1.61857	92	87	24	28	0.26087	0.321839	0.0609695	216	216	0	392.5	174.104	-218.396	0.592153
chr11:16751599-16753647	16753081	16753094	CTCF-alt	pos_patterns.pattern_22	indel	SPRET	GCGCCCTCAACTC	2.11692	BL6	TTTCCCTCAACTC	1.01842	129	87	38	41	0.294574	0.471264	-0.176691	193	176.5	16.5	156.094	133.534	22.5601	1.0985
chr11:16868635-16870683	16869716	16869723	SOX2	pos_patterns.pattern_3	indel	BL6	CCTTTGT	2.3028	SPRET	ACCTTTG	1.18159	106	96	20	29	0.188679	0.302083	0.113404	216	131.5	-84.5	154.5	153.5	-1	1.12121
chr11:17283316-17285364	17284064	17284070	ETS	pos_patterns.pattern_9	SNV	BL6	GCCCGT	1.38273	SPRET	GCCTCT	0.45847	70	89	33	24	0.471429	0.269663	-0.201766	237.5	297	59.5	72	74.5	2.5	0.924256
chr11:17882332-17884380	17883533	17883542	KLF	pos_patterns.pattern_1	SNV	SPRET	TTAACTCCT	1.55736	BL6	TTAACTACA	1.02019	73	95	23	24	0.315068	0.252632	0.0624369	248	271.5	-23.5	247.765	219.258	28.5067	0.537172
chr11:17915722-17917770	17916601	17916610	KLF	pos_patterns.pattern_1	SNV	SPRET	GGGAGTGGT	2.20396	BL6	GGAAATTGT	1.09188	95	96	20	35	0.210526	0.364583	-0.154057	133.75	256.5	-122.75	74.0101	166.5	-92.4899	1.11208
chr11:18010309-18012357	18011517	18011526	KLF	pos_patterns.pattern_1	SNV	BL6	GCTGCGCCC	2.27491	SPRET	ACTGTGCCC	1.72006	87	126	33	46	0.37931	0.365079	-0.014231	140	117.75	-22.25	144.5	160.781	16.2809	0.55485
chr11:18956616-18958664	18957983	18957993	BANP	pos_patterns.pattern_21	SNV	BL6	CACCGCGCAG	1.80695	SPRET	CACGGTGCAG	0.933412	100	117	41	50	0.41	0.42735	0.0173504	265.5	247.25	-18.25	504.1	184.067	-320.033	0.873535
chr11:19006930-19008978	19007897	19007907	BANP	pos_patterns.pattern_21	SNV	BL6	CTCCGCGTCC	1.80378	SPRET	CTCGGAGTCC	0.927786	109	117	36	46	0.330275	0.393162	0.0628872	276.75	313	36.25	222.69	189.241	-33.4485	0.875994
chr11:19012719-19014767	19013833	19013839	ETS	pos_patterns.pattern_9	SNV	SPRET	TCGGTG	1.38193	BL6	TCAGTG	0.837989	96	98	21	22	0.21875	0.22449	-0.0057398	148.5	283.75	-135.25	105.115	407.576	-302.461	0.543945
chr11:19102110-19104158	19103043	19103049	ETS	pos_patterns.pattern_9	SNV	BL6	CCGGCA	1.89166	SPRET	CCCTCA	0.953918	95	96	27	30	0.284211	0.3125	0.0282895	123.5	92	-31.5	165.971	120	-45.9714	0.937744
chr11:19329930-19331978	19330835	19330846	ZIC	pos_patterns.pattern_7	indel	SPRET	AACCTGCAGTG	2.45375	BL6	AACCTGCACAC	1.68926	70	94	30	29	0.428571	0.308511	0.120061	109.75	151.5	-41.75	153.122	142.672	10.4495	0.764493
chr11:19427628-19429676	19428561	19428570	KLF	pos_patterns.pattern_1	SNV	BL6	TCCCCGCCC	2.42818	SPRET	TCCCTGCGC	1.49934	97	85	25	33	0.257732	0.388235	0.130503	247.5	218.5	-29	151.5	157.076	5.57604	0.928837
chr11:19784098-19786146	19785302	19785312	BANP	pos_patterns.pattern_21	indel	BL6	GCACGCGGGC	2.09463	SPRET	CGGCAGGCAG	0.851545	115	119	62	66	0.53913	0.554622	0.0154914	168	153.75	-14.25	106.589	95.5249	-11.0643	1.24308
chr11:19815744-19817792	19816833	19816839	ETS	pos_patterns.pattern_9	SNV	SPRET	GCGGAA	1.97559	BL6	ACAGAA	1.41698	107	130	35	28	0.327103	0.215385	0.111718	160.5	209.25	-48.75	474.047	257.332	216.715	0.558611
chr11:19829177-19831225	19829837	19829843	ETS	pos_patterns.pattern_9	SNV	BL6	CCGGCA	1.89166	SPRET	CCCGCC	1.07166	126	127	53	50	0.420635	0.393701	-0.0269341	210	165.5	-44.5	217.16	163.543	-53.6168	0.820002
chr11:19876531-19878579	19877450	19877459	KLF	pos_patterns.pattern_1	indel	BL6	GGGAGGTTC	2.08777	SPRET	AGGGAGGTT	1.38786	132	109	40	32	0.30303	0.293578	-0.00945232	191.5	134	-57.5	134.768	126.5	-8.26832	0.699911
chr11:19876531-19878579	19877467	19877476	KLF	pos_patterns.pattern_1	indel	BL6	GGGAGGTTC	2.08777	SPRET	AGGGAGGTT	1.38786	132	109	26	25	0.19697	0.229358	0.0323881	251	153	-98	142.539	162.383	19.8441	0.699911
chr11:19903277-19905325	19904727	19904740	CTCF-alt	pos_patterns.pattern_22	indel	SPRET	GCGCCCCCGTCTG	2.66194	BL6	GGCGCCCCTGTGT	1.68542	114	103	44	47	0.385965	0.456311	-0.0703458	83	295	-212	133.5	199.06	-65.5603	0.976522
chr11:19910377-19912425	19911400	19911407	SOX2	pos_patterns.pattern_3	SNV	BL6	TCTTTGA	1.70399	SPRET	TATCTGA	1.06864	110	123	36	52	0.327273	0.422764	0.0954915	232	254.5	22.5	139.815	259.902	120.087	0.635354
chr11:19943982-19946030	19944821	19944830	KLF	pos_patterns.pattern_1	indel	BL6	GGGTGGATC	2.1483	SPRET	GGATGGATC	1.62681	136	131	46	38	0.338235	0.290076	-0.048159	214.5	245.25	30.75	196.38	166.14	-30.2397	0.521484
chr11:19964269-19966317	19965429	19965440	ZIC	pos_patterns.pattern_7	SNV	BL6	CTCCTGCTGTG	2.80048	SPRET	CGCCTGCTTTG	2.31597	143	120	47	35	0.328671	0.291667	-0.0370047	167	193	26	136.971	172.419	35.448	0.48451
chr11:20004793-20006841	20005590	20005596	ETS	pos_patterns.pattern_9	SNV	SPRET	CCGGGG	1.61727	BL6	ATGGGG	0.981307	141	145	25	22	0.177305	0.151724	0.0255808	224	191.25	32.75	198.853	116.216	82.6366	0.635965
chr11:20019830-20021878	20020454	20020463	KLF	pos_patterns.pattern_1	SNV	BL6	AGGCGTGGT	2.06572	SPRET	AGACGTGGT	1.54424	144	148	36	47	0.25	0.317568	0.0675676	199.25	155	-44.25	133.635	105.874	-27.7608	0.521484
chr11:20051980-20054028	20052970	20052976	ETS	pos_patterns.pattern_9	indel	BL6	ATCCGG	1.91861	SPRET	ATCCCT	1.24257	120	124	52	30	0.433333	0.241935	-0.191398	193.25	219	25.75	130.292	389.78	259.488	0.67604
chr11:20063496-20065544	20064238	20064247	KLF	pos_patterns.pattern_1	SNV	BL6	GGCCCTCCC	2.25283	SPRET	GGCCCATAC	1.26837	119	129	46	44	0.386555	0.341085	-0.0454694	275.25	242.75	-32.5	218.697	224.064	5.36758	0.984458
chr11:20133980-20136028	20134685	20134692	SOX2	pos_patterns.pattern_3	SNV	SPRET	ACAAAGG	2.3028	BL6	TCAAAAA	1.61192	123	133	35	38	0.284553	0.285714	-0.00116144	272.5	231.5	41	193.435	145.774	47.6616	0.690875
chr11:20137770-20139818	20138463	20138470	SOX2	pos_patterns.pattern_3	SNV	BL6	ACAAAGG	2.3028	SPRET	ATAAAGA	1.65127	134	97	38	26	0.283582	0.268041	-0.0155409	364.25	370.75	6.5	354.566	270.573	-83.9925	0.651525
chr11:20151592-20153640	20152740	20152747	SOX2	pos_patterns.pattern_3	SNV	BL6	CTATTGT	2.19785	SPRET	CTATCAT	1.26038	124	94	66	28	0.532258	0.297872	-0.234386	221.25	95.5	-125.75	158.311	70.3278	-87.9828	0.937467
chr11:20152670-20154718	20153422	20153430	ATF	pos_patterns.pattern_17	SNV	BL6	TCACGCCT	1.75217	SPRET	ACACTCCT	1.00393	117	99	33	24	0.282051	0.242424	-0.039627	199.5	221.5	22	218.654	184.706	-33.9485	0.748242
chr11:20242150-20244198	20243237	20243243	ETS	pos_patterns.pattern_9	SNV	BL6	AGCCGG	1.61544	SPRET	AGCCAA	0.939768	110	108	22	26	0.2	0.240741	0.0407407	266.5	241.5	-25	233.815	378	144.185	0.675677
chr11:20243828-20245876	20244623	20244632	KLF	pos_patterns.pattern_1	SNV	BL6	GGGAAGGGT	1.8592	SPRET	GAAAAGGGT	0.831958	111	124	32	26	0.288288	0.209677	-0.0786109	209.5	164.5	-45	131.008	154.5	23.4915	1.02724
chr11:20300710-20302758	20301266	20301276	BACH1::MAFK	pos_patterns.pattern_16	SNV	BL6	TGAATCACCA	2.49661	SPRET	CGCATCACCA	1.7109	113	103	29	38	0.256637	0.368932	0.112295	84.5	94.75	10.25	47	105.5	58.5	0.785713
chr11:20454336-20456384	20455643	20455653	BANP	pos_patterns.pattern_21	SNV	BL6	GATCGCGGAG	1.97944	SPRET	GATTGTTGAG	0.675744	152	135	62	36	0.407895	0.266667	-0.141228	123.5	132.5	9	115.266	131.899	16.6325	1.3037
chr11:20458148-20460196	20459161	20459167	ETS	pos_patterns.pattern_9	SNV	BL6	TCGGAC	1.68434	SPRET	TCTTAC	0.747811	132	125	28	34	0.212121	0.272	0.0598788	139.5	108.5	-31	187.727	63.5	-124.227	0.936527
chr11:20541906-20543954	20542641	20542650	KLF	pos_patterns.pattern_1	indel	BL6	GCCCCGCCC	2.57776	SPRET	GCGGTGCCC	1.83395	156	145	60	49	0.384615	0.337931	-0.0466844	690.75	792	101.25	531.5	557.898	26.3982	0.743813
chr11:20548723-20550771	20549579	20549588	KLF	pos_patterns.pattern_1	indel	BL6	GGGTGTGTA	2.06932	SPRET	AAGTGTGTA	1.26161	96	101	20	23	0.208333	0.227723	0.0193894	185.25	97.5	-87.75	169.393	91.0179	-78.3748	0.807711
chr11:20552371-20554419	20553623	20553636	CTCF-alt	pos_patterns.pattern_22	SNV	SPRET	CCGCCTCTCCAGC	2.28445	BL6	CCTTCTCTCCAGC	1.54393	97	112	32	42	0.329897	0.375	-0.0451031	95	129.5	-34.5	79.0266	135.765	-56.7389	0.74052
chr11:20560545-20562593	20561209	20561218	KLF	pos_patterns.pattern_1	SNV	SPRET	GGGAGTTGT	2.03668	BL6	GGAAGTTGT	1.5152	142	124	46	56	0.323944	0.451613	-0.127669	89.25	247.75	-158.5	156.5	222.364	-65.8643	0.521484
chr11:20593678-20595726	20594499	20594512	CTCF-alt	pos_patterns.pattern_22	indel	BL6	GCGCTGTGTGCTG	1.85268	SPRET	ACGTGCACTGTAA	1.33764	115	113	39	33	0.33913	0.292035	-0.047095	109	163	54	77.0211	163.086	86.0648	0.515044
chr11:20662053-20664101	20663013	20663022	KLF	pos_patterns.pattern_1	indel	BL6	AGCCCTCCT	1.81934	SPRET	AAAGCCCTC	1.28641	105	105	43	30	0.409524	0.285714	-0.12381	186	184.75	-1.25	85.9069	136.061	50.1537	0.53293
chr11:20771843-20773891	20772908	20772915	SOX2	pos_patterns.pattern_3	indel	SPRET	ACAATAG	2.19785	BL6	CCACAGT	1.32673	95	91	47	41	0.494737	0.450549	0.0441874	258.5	289	-30.5	209.285	200.536	8.74925	0.871115
chr11:20882040-20884088	20883009	20883023	OCT4::SOX2	pos_patterns.pattern_2	SNV	BL6	TTTGAGATGCTAAC	2.80954	SPRET	TCTGAGATGCTCAC	2.23361	102	96	38	22	0.372549	0.229167	-0.143382	302	107	-195	137.004	133.222	-3.78203	0.575929
chr11:21173563-21175611	21174724	21174733	KLF	pos_patterns.pattern_1	SNV	BL6	GGGAGGGGC	2.41405	SPRET	GGGAAAGGC	1.83681	107	108	31	24	0.28972	0.222222	-0.0674974	290.5	320.25	29.75	148.973	298.154	149.181	0.577239
chr11:21184094-21186142	21184893	21184902	ESRRB	pos_patterns.pattern_6	SNV	BL6	TCAAAGTCA	2.36524	SPRET	TCAAATTCA	1.87721	126	76	22	22	0.174603	0.289474	0.114871	157.5	134.5	-23	239.151	116.817	-122.333	0.488037
chr11:21208440-21210488	21209929	21209939	NRF1	pos_patterns.pattern_8	SNV	BL6	CCGCACCCGC	2.27588	SPRET	CCATACCCGC	1.58944	110	109	34	34	0.309091	0.311927	0.0028357	283	201	-82	228.272	175.987	-52.2858	0.686442
chr11:21264980-21267028	21266358	21266365	SOX2	pos_patterns.pattern_3	indel	BL6	ACAAAGA	2.11559	SPRET	GACAGAG	0.742776	103	83	22	20	0.213592	0.240964	0.0273716	111	116	5	98.1657	172.5	74.3343	1.37282
chr11:22481503-22483551	22482755	22482767	TFAP2C	pos_patterns.pattern_14	SNV	BL6	TGGCCTTAGGCC	2.17113	SPRET	TGACATTAGGCC	1.60203	99	90	25	22	0.252525	0.244444	-0.00808081	115.5	119.25	3.75	90.1027	123.728	33.6248	0.569101
chr11:22562868-22564916	22563721	22563736	OCT4::SOX2-alt	pos_patterns.pattern_5	SNV	SPRET	TTATTATCATGGTAA	2.50988	BL6	TTACTATCTTGGTAA	1.88278	113	103	45	31	0.39823	0.300971	0.0972592	162	214.5	-52.5	312.634	294.724	17.9099	0.627103
chr11:22587359-22589407	22588447	22588453	ETS	pos_patterns.pattern_9	SNV	SPRET	CCGGCA	1.89166	BL6	CCCACA	0.953918	110	86	23	20	0.209091	0.232558	-0.0234672	174.5	156.5	18	201	160.5	40.5	0.937744
chr11:22616633-22618681	22617432	22617440	MAX::MYC	pos_patterns.pattern_15	indel	SPRET	CCACGGGA	2.12187	BL6	GAACCACG	0.79491	131	117	28	24	0.21374	0.205128	0.00861225	162.25	209.5	-47.25	135.821	259.611	-123.789	1.32696
chr11:22628886-22630934	22629634	22629647	CTCF-alt	pos_patterns.pattern_22	indel	SPRET	GCGCCGCAGCTCT	2.26306	BL6	CAGCCGCAGCTCT	1.55998	115	103	71	48	0.617391	0.466019	0.151372	232.5	232.5	0	246.651	220.663	25.9874	0.703078
chr11:22749224-22751272	22750342	22750352	NRF1	pos_patterns.pattern_8	SNV	BL6	GCGTGTCAGC	1.82522	SPRET	GCATGTCAAC	1.03982	118	123	36	37	0.305085	0.300813	-0.00427174	275.5	225	-50.5	224.799	167.694	-57.1051	0.785401
chr11:22776645-22778693	22777807	22777813	ETS	pos_patterns.pattern_9	SNV	SPRET	ACGGCC	1.38171	BL6	AAGCCC	0.560825	120	118	35	50	0.291667	0.423729	-0.132062	206	251	-45	43.2001	163	-119.8	0.820885
chr11:23007028-23009076	23008321	23008334	RFX-alt	pos_patterns.pattern_18	indel	SPRET	GTAGCCTAGTAAC	2.86082	BL6	CGTCCCTAGTAAC	2.32388	131	132	64	32	0.48855	0.242424	0.246125	263.75	317.25	-53.5	206.834	244.592	-37.7574	0.536941
chr11:23019547-23021595	23020360	23020367	SOX2	pos_patterns.pattern_3	indel	BL6	ACAAAGC	2.11241	SPRET	CAGAAGC	0.76329	120	91	25	20	0.208333	0.21978	0.0114469	130.5	91.5	-39	149.703	108.833	-40.8702	1.34912
chr11:23113880-23115928	23115180	23115193	CTCF-alt	pos_patterns.pattern_22	SNV	BL6	GCGCCCCTGGAGG	2.95809	SPRET	GTACCCCTGGAGG	2.10384	100	96	22	21	0.22	0.21875	-0.00125	155	158	3	99	108.036	9.03586	0.854248
chr11:23140381-23142429	23141283	23141293	BANP	pos_patterns.pattern_21	SNV	BL6	TAGCGCGCTT	1.97392	SPRET	TAGTGCACTT	1.1441	124	95	30	21	0.241935	0.221053	-0.0208829	127	142.5	15.5	64.08	109.573	45.493	0.829823
chr11:23163076-23165124	23164044	23164053	KLF	pos_patterns.pattern_1	SNV	BL6	TCACCGCCT	1.95894	SPRET	TCACTGTCT	1.01414	86	99	33	28	0.383721	0.282828	-0.100893	138.5	215	76.5	119.91	241.84	121.929	0.944804
chr11:23202940-23204988	23204186	23204194	ATF	pos_patterns.pattern_17	SNV	BL6	ATTCGTCA	1.76333	SPRET	ATTAATCA	0.756095	130	118	32	25	0.246154	0.211864	-0.0342894	232.5	186.5	-46	160.31	225.594	65.2841	1.00724
chr11:23258264-23260312	23259288	23259298	NRF1	pos_patterns.pattern_8	SNV	BL6	GCGCTGGGGT	2.02699	SPRET	GTTCTGGGGT	1.20956	106	124	40	23	0.377358	0.185484	-0.191875	168	232	64	158.236	217.516	59.2805	0.817425
chr11:23313213-23315261	23314047	23314057	NRF1	pos_patterns.pattern_8	SNV	SPRET	AGGTGTGCGC	1.98825	BL6	AGGTGTGTGT	1.26886	96	78	26	24	0.270833	0.307692	-0.036859	195.75	239	-43.25	206.545	257.707	-51.1615	0.719386
chr11:23381870-23383918	23382957	23382963	ETS	pos_patterns.pattern_9	SNV	BL6	TTGGAA	1.51915	SPRET	TTAGAA	0.975202	107	115	29	29	0.271028	0.252174	-0.0188541	257	266.5	9.5	188.261	125.936	-62.3246	0.543945
chr11:23504106-23506154	23504899	23504908	ESRRB	pos_patterns.pattern_6	indel	BL6	AAAAGGTCA	2.46343	SPRET	ATGTGCTTT	0.670547	98	115	31	24	0.316327	0.208696	-0.107631	197.5	229.75	32.25	182.261	192.639	10.377	1.79288
chr11:23699041-23701089	23700504	23700518	CTCF	pos_patterns.pattern_0	indel	SPRET	GCAGTAGGGGGCTT	2.65477	BL6	AGCAGTAGGGGCTT	1.30975	112	102	23	44	0.205357	0.431373	-0.226015	109	193.5	-84.5	136	133.57	2.4298	1.34502
chr11:23927182-23929230	23928165	23928172	SOX2	pos_patterns.pattern_3	indel	BL6	ACAAAGC	2.11241	SPRET	AAGACTC	0.910775	145	109	23	21	0.158621	0.192661	0.0340399	354.5	192.5	-162	299.5	171.837	-127.663	1.20164
chr11:24304597-24306645	24305833	24305842	KLF	pos_patterns.pattern_1	indel	BL6	AGGCGGGGA	2.12622	SPRET	CAGGCGGGA	1.00533	119	113	76	67	0.638655	0.59292	-0.0457351	201.75	190.5	-11.25	103.089	102.313	-0.77531	1.1209
chr11:26051043-26053091	26052150	26052157	NFY	pos_patterns.pattern_4	SNV	SPRET	CCAATAA	2.2395	BL6	TAAATAA	1.41468	86	112	22	23	0.255814	0.205357	0.0504568	104	92.5	11.5	85.5	174.637	-89.1375	0.82482
chr11:26158339-26160387	26158962	26158969	SOX2	pos_patterns.pattern_3	indel	SPRET	ACAACAG	2.09171	BL6	CACAAGT	1.07565	109	83	20	32	0.183486	0.385542	-0.202056	214.5	250.5	-36	284.187	124	160.187	1.01606
chr11:26166327-26168375	26167551	26167563	TFAP2C	pos_patterns.pattern_14	SNV	BL6	TGCCCCTGGCTT	2.07574	SPRET	TGTCGCTGGCTT	1.59524	92	73	31	24	0.336957	0.328767	-0.0081894	236	230.75	-5.25	184.213	211.687	27.4739	0.480501
chr11:26592331-26594379	26593726	26593735	KLF	pos_patterns.pattern_1	indel	BL6	AGGCCGCCC	2.1182	SPRET	TCTGGGAGG	0.762897	116	87	72	37	0.62069	0.425287	-0.195402	324.25	281	-43.25	252.016	174.509	-77.5069	1.35531
chr11:28364411-28366459	28365493	28365502	KLF	pos_patterns.pattern_1	SNV	SPRET	GGGAGTGGC	2.33549	BL6	GGAAGTGGC	1.81401	95	117	33	43	0.347368	0.367521	-0.0201529	363.5	382	-18.5	294.905	194.016	100.889	0.521484
chr11:29129800-29131848	29130655	29130661	ETS	pos_patterns.pattern_9	SNV	BL6	CCGGCA	1.89166	SPRET	CCATCA	0.953918	116	118	71	78	0.612069	0.661017	0.048948	241.5	227.25	-14.25	120.948	92.2009	-28.7475	0.937744
chr11:29514030-29516078	29515187	29515197	BANP	pos_patterns.pattern_21	indel	BL6	GGCCGCGGCA	1.97035	SPRET	GGCCGCCTTG	1.40386	115	118	61	59	0.530435	0.5	-0.0304348	305	270.5	-34.5	137.525	151.84	14.315	0.566498
chr11:29547078-29549126	29548476	29548482	ETS	pos_patterns.pattern_9	indel	BL6	TTCCGC	1.97559	SPRET	AGTCCC	0.560272	123	115	47	32	0.382114	0.278261	-0.103853	114.5	132	17.5	120.775	185.926	65.1515	1.41532
chr11:29638074-29640122	29638977	29638984	SOX2	pos_patterns.pattern_3	indel	BL6	ACAAAAA	2.02352	SPRET	CAAAAAA	1.14754	104	92	33	20	0.317308	0.217391	-0.0999164	323	225.25	-97.75	196.121	162.177	-33.9442	0.875977
chr11:29641313-29643361	29642273	29642282	KLF	pos_patterns.pattern_1	SNV	SPRET	GGGCGGGAA	2.26886	BL6	GGGCAAGAA	1.69162	104	98	37	31	0.355769	0.316327	0.0394427	261.5	194	67.5	258.76	189.964	68.7959	0.577239
chr11:29686135-29688183	29686701	29686710	KLF	pos_patterns.pattern_1	indel	BL6	GGGCGTGGT	2.36768	SPRET	GGCAGTGGT	1.6826	100	92	27	36	0.27	0.391304	0.121304	163.5	108.75	-54.75	307.483	290.842	-16.6409	0.685079
chr11:29723156-29725204	29724570	29724576	ETS	pos_patterns.pattern_9	SNV	BL6	TTCCGT	1.96093	SPRET	TTACAT	1.12588	108	109	26	21	0.240741	0.192661	-0.0480802	125	275	150	106	205	99	0.835047
chr11:30242506-30244554	30243850	30243861	TEAD	pos_patterns.pattern_13	SNV	BL6	GAATTCCTTAC	2.38768	SPRET	GAACTCCTTAC	1.94994	109	95	30	27	0.275229	0.284211	0.00898117	129.5	119.5	-10	150	172.627	22.6268	0.437744
chr11:30290227-30292275	30291455	30291462	SOX2	pos_patterns.pattern_3	indel	BL6	AGAATGG	1.82577	SPRET	CAGAGAA	0.555392	102	94	32	35	0.313725	0.37234	0.0586149	253	182	-71	200.75	108.307	-92.4426	1.27038
chr11:30491001-30493049	30492005	30492011	ETS	pos_patterns.pattern_9	SNV	SPRET	CAGGAA	1.75586	BL6	ATTGAA	0.976951	93	72	35	23	0.376344	0.319444	0.0568996	437.5	453.5	-16	287.653	328.694	-41.0414	0.778906
chr11:30784136-30786184	30785308	30785317	KLF	pos_patterns.pattern_1	indel	SPRET	GGGCGAAGG	2.12772	BL6	GCCCAGGGA	0.977975	126	101	35	23	0.277778	0.227723	0.050055	152	166	-14	147.121	102.099	45.0215	1.14974
chr11:30791724-30793772	30792720	30792726	ETS	pos_patterns.pattern_9	SNV	SPRET	GCGGTC	1.39648	BL6	GCATTT	0.458578	114	108	23	20	0.201754	0.185185	0.0165692	325	280.5	44.5	287.114	204.999	82.1143	0.937905
chr11:30798334-30800382	30799240	30799249	KLF	pos_patterns.pattern_1	SNV	SPRET	ACCCCTCCC	2.28252	BL6	ACCCCTTCC	1.76103	128	142	55	63	0.429688	0.443662	-0.0139745	99	148.5	-49.5	84.2867	90.377	-6.09028	0.521484
chr11:30871070-30873118	30871879	30871889	BANP	pos_patterns.pattern_21	SNV	BL6	AAGCGCTGGA	1.71977	SPRET	AAGTATTGGA	0.327694	107	93	29	21	0.271028	0.225806	-0.0452216	157.5	89	-68.5	117.984	66.4412	-51.5429	1.39208
chr11:31074692-31076740	31076157	31076163	ETS	pos_patterns.pattern_9	SNV	BL6	CCGGCC	1.61561	SPRET	TCTGCC	0.838449	110	84	23	23	0.209091	0.27381	0.0647186	126	105.5	-20.5	157.035	129.107	-27.9285	0.777157
chr11:31429269-31431317	31430402	31430411	KLF	pos_patterns.pattern_1	SNV	SPRET	GGGTGAGGC	2.30253	BL6	GGATGAGGC	1.78105	91	87	23	22	0.252747	0.252874	-0.00012631	220	309	-89	150.904	252.786	-101.883	0.521484
chr11:31627746-31629794	31628943	31628953	NRF1	pos_patterns.pattern_8	SNV	BL6	AAGCATGCGC	2.31694	SPRET	AAGCATACAC	1.61257	93	99	45	24	0.483871	0.242424	-0.241447	185.5	102.5	-83	175.192	102.46	-72.7327	0.70437
chr11:31725087-31727135	31726097	31726106	KLF	pos_patterns.pattern_1	indel	SPRET	GGCCCTCCT	1.95087	BL6	CTGGCCCTC	1.27113	109	97	42	22	0.385321	0.226804	0.158517	105.25	228	-122.75	89.4665	288.096	-198.629	0.679738
chr11:31811329-31813377	31812069	31812079	BANP	pos_patterns.pattern_21	SNV	BL6	ACGCGCGCAC	1.95089	SPRET	ACGCACACAC	1.07858	95	99	27	27	0.284211	0.272727	-0.0114833	121.5	101	-20.5	103.73	74.3001	-29.4304	0.872306
chr11:31980611-31982659	31981976	31981985	KLF	pos_patterns.pattern_1	SNV	SPRET	AGGCGGATC	1.96765	BL6	AGACAGATC	1.02284	102	127	34	50	0.333333	0.393701	-0.0603675	124	150	-26	99.9412	142.987	-43.0457	0.944804
chr11:31981681-31983729	31982661	31982671	BANP	pos_patterns.pattern_21	SNV	BL6	TCCCGCCAGT	2.03729	SPRET	TCCTGCCAAT	1.45477	121	125	44	38	0.363636	0.304	-0.0596364	368.5	319.75	-48.75	296.769	277.34	-19.4296	0.58252
chr11:3201535-3203583	3202988	3202994	ETS	pos_patterns.pattern_9	SNV	BL6	TTCCGT	1.96093	SPRET	CTCTGT	1.14158	141	131	32	34	0.22695	0.259542	0.0325916	250	245.5	-4.5	200.482	289.954	89.4714	0.819352
chr11:32019399-32021447	32020310	32020317	SOX2	pos_patterns.pattern_3	indel	SPRET	CCTTTGT	2.3028	BL6	CCTTGAC	0.953889	103	119	52	70	0.504854	0.588235	-0.0833809	244.25	309.5	-65.25	198.262	181.8	16.4615	1.34891
chr11:32102095-32104143	32103077	32103086	KLF	pos_patterns.pattern_1	SNV	BL6	AAACCGCCT	1.81799	SPRET	AAGCTGTCT	0.886606	116	121	43	53	0.37069	0.438017	0.0673269	196	239.5	43.5	90.5608	132.512	41.951	0.931386
chr11:32137298-32139346	32138239	32138249	NRF1	pos_patterns.pattern_8	indel	BL6	GCGGGAACGG	1.88558	SPRET	TGCGGAACGG	0.920154	115	114	54	50	0.469565	0.438596	-0.0309687	280.25	193.75	-86.5	267.399	206.5	-60.899	0.965427
chr11:32148813-32150861	32149782	32149788	ETS	pos_patterns.pattern_9	indel	BL6	CCGGAG	1.91942	SPRET	GCAGAG	1.15624	89	115	24	24	0.269663	0.208696	-0.0609673	211	150	-61	259.105	93.5	-165.605	0.763176
chr11:32151884-32153932	32152757	32152771	OCT4::SOX2	pos_patterns.pattern_2	SNV	SPRET	ATTAGCATGTTGAC	2.61793	BL6	ATCAGCGTGTTGAC	1.90938	89	108	34	48	0.382022	0.444444	-0.062422	85	100.5	-15.5	85.7336	84.5	1.2336	0.708555
chr11:32189686-32191734	32191076	32191082	ETS	pos_patterns.pattern_9	indel	BL6	TCGGGA	1.65825	SPRET	GGCACA	0.396306	84	100	21	28	0.25	0.28	0.03	112	132	20	176.083	96.7604	-79.3227	1.26194
chr11:32514973-32517021	32516240	32516249	KLF	pos_patterns.pattern_1	SNV	BL6	GCTCCGCCT	2.12665	SPRET	GCTCCGTCT	1.60516	109	110	31	33	0.284404	0.3	0.0155963	142.5	167	24.5	138.062	150.41	12.3481	0.521484
chr11:32566808-32568856	32567732	32567741	KLF	pos_patterns.pattern_1	indel	BL6	GGCCCGCCC	2.41654	SPRET	GGAGGCCCA	1.25088	130	100	36	27	0.276923	0.27	-0.00692308	182	88.5	-93.5	202.483	59.6406	-142.842	1.16565
chr11:32601010-32603058	32602017	32602029	TFAP2C	pos_patterns.pattern_14	indel	SPRET	AGCCTCAGGCTG	2.3543	BL6	CATGCTAGGCTG	1.58263	108	102	27	21	0.25	0.205882	0.0441176	199.5	79.5	120	149.162	173.986	-24.8245	0.771669
chr11:32614709-32616757	32616213	32616223	BANP	pos_patterns.pattern_21	SNV	BL6	GCACGCGAGT	2.26814	SPRET	GCACTCAAGT	1.39705	127	120	23	56	0.181102	0.466667	0.285564	93	199.5	106.5	118.922	87	-31.9222	0.871082
chr11:32633670-32635718	32634902	32634910	MAX::MYC	pos_patterns.pattern_15	SNV	BL6	TCACGTGC	2.41131	SPRET	CCATGTGC	1.76499	107	110	32	23	0.299065	0.209091	-0.0899745	147	88.5	-58.5	99	130.698	31.6981	0.646311
chr11:32668488-32670536	32669631	32669638	SOX2	pos_patterns.pattern_3	SNV	BL6	ACAATGG	2.28992	SPRET	TCGATGG	1.40517	102	139	34	43	0.333333	0.309353	-0.0239808	178	210	32	138.809	138.139	-0.669799	0.884745
chr11:32856687-32858735	32857824	32857833	KLF	pos_patterns.pattern_1	SNV	BL6	GCCACTCCC	2.33549	SPRET	GCCTCTTCC	1.73864	115	88	33	20	0.286957	0.227273	-0.0596838	119.5	102.75	-16.75	202.138	95.5785	-106.559	0.596852
chr11:32916640-32918688	32917630	32917639	KLF	pos_patterns.pattern_1	indel	BL6	GGGCGTGAC	2.33989	SPRET	TATGGTAGG	0.684108	119	104	60	20	0.504202	0.192308	-0.311894	216	222	6	97.0683	164.333	67.2643	1.65578
chr11:32934574-32936622	32935578	32935587	ESRRB	pos_patterns.pattern_6	SNV	BL6	CCAAGGTCG	2.36711	SPRET	CCGAGGTAG	1.75227	102	97	30	32	0.294118	0.329897	0.0357793	110.5	161.25	50.75	117.5	215.307	97.807	0.614838
chr11:33106741-33108789	33107654	33107663	KLF	pos_patterns.pattern_1	indel	BL6	GGGTGGAGC	2.3073	SPRET	TGAGGGAGC	1.41424	117	103	38	28	0.324786	0.271845	-0.0529417	324.25	107.75	-216.5	232.904	144.631	-88.2729	0.893056
chr11:33117875-33119923	33118754	33118761	SOX2	pos_patterns.pattern_3	indel	SPRET	ACAAAAG	2.21072	BL6	AACAAAG	1.27322	116	107	29	30	0.25	0.280374	-0.0303738	234.5	256.25	-21.75	224.608	189.326	35.2817	0.9375
chr11:33161857-33163905	33163290	33163299	KLF	pos_patterns.pattern_1	SNV	SPRET	GCCCCGCCC	2.57776	BL6	GCCCCGTCC	2.05627	142	119	82	57	0.577465	0.478992	0.0984732	453.75	472	-18.25	208.943	221.153	-12.2104	0.521484
chr11:3320853-3322901	3321722	3321729	SOX2	pos_patterns.pattern_3	indel	SPRET	TTATTGT	2.01064	BL6	CTAGTCT	1.24347	115	126	47	25	0.408696	0.198413	0.210283	162.5	93.5	69	127.852	205	-77.1475	0.767176
chr11:33452083-33454131	33453174	33453180	ETS	pos_patterns.pattern_9	SNV	BL6	TCGGTC	1.38128	SPRET	TCCGTC	0.837339	107	93	22	27	0.205607	0.290323	0.0847151	252.5	220.5	-32	167.771	123	-44.7714	0.543945
chr11:33472500-33474548	33473962	33473971	KLF	pos_patterns.pattern_1	SNV	SPRET	GGGTGGGAA	2.14755	BL6	GGATGGGAA	1.62607	112	99	23	22	0.205357	0.222222	-0.0168651	109	139.25	-30.25	118.31	168.5	-50.19	0.521484
chr11:33543356-33545404	33544338	33544347	KLF	pos_patterns.pattern_1	SNV	BL6	GACACGCCC	2.34021	SPRET	GACACTGCC	1.65513	125	111	75	37	0.6	0.333333	-0.266667	281	281	0	123	325	202	0.685079
chr11:33550263-33552311	33551531	33551537	ETS	pos_patterns.pattern_9	SNV	SPRET	GCGGCT	1.39621	BL6	GCCGCT	0.852269	118	118	34	40	0.288136	0.338983	-0.0508475	147.75	121	26.75	125.858	99.2975	26.5605	0.543945
chr11:33659328-33661376	33660673	33660696	THAP11	pos_patterns.pattern_10	SNV	SPRET	ACTACAATCCCCACCACTCATTA	3.37762	BL6	GCTCCAATCCCCAGCACTCATTA	2.96606	106	102	31	29	0.292453	0.284314	0.0081391	169.5	114.5	55	156.924	174.052	-17.1287	0.411561
chr11:33748834-33750882	33749728	33749738	NRF1	pos_patterns.pattern_8	SNV	BL6	GCGCGCGCGC	2.65126	SPRET	GTGCGCACGC	2.05254	97	105	29	34	0.298969	0.32381	0.0248405	274.5	182.25	-92.25	249.514	154	-95.5135	0.598724
chr11:33763370-33765418	33764553	33764559	ETS	pos_patterns.pattern_9	SNV	BL6	CCGCTA	1.49842	SPRET	CCACTA	0.954471	82	84	28	30	0.341463	0.357143	0.0156794	91	117.5	26.5	131.5	125.444	-6.05579	0.543945
chr11:3401783-3403831	3402706	3402712	ETS	pos_patterns.pattern_9	SNV	BL6	CTACGT	1.29172	SPRET	CTATGT	0.747777	118	114	24	34	0.20339	0.298246	0.0948558	151	124.75	-26.25	95.7734	76.0214	-19.7521	0.543945
chr11:34212006-34214054	34212537	34212548	ZIC	pos_patterns.pattern_7	SNV	BL6	CACAGCGGGGA	2.61186	SPRET	CATGGCGGGGA	2.00805	85	108	23	26	0.270588	0.240741	-0.0298475	75	89	14	67.7975	180.045	112.248	0.603817
chr11:34275453-34277501	34276672	34276678	ETS	pos_patterns.pattern_9	SNV	BL6	CACCGC	1.39713	SPRET	CACTGC	0.853188	95	92	34	24	0.357895	0.26087	-0.0970252	91.5	125.25	33.75	89.9389	110.414	20.4753	0.543945
chr11:3471800-3473848	3472724	3472736	TFAP2C	pos_patterns.pattern_14	SNV	BL6	TGCCTGAGGCAA	2.13329	SPRET	TGTCTGAGGCAA	1.65455	113	92	54	50	0.477876	0.543478	0.0656022	193	193	0	134	104	-30	0.478731
chr11:34797172-34799220	34798347	34798358	TEAD	pos_patterns.pattern_13	SNV	BL6	TTTAGGAATGA	2.35882	SPRET	TTTAGGAGTGA	1.92107	87	125	42	26	0.482759	0.208	-0.274759	287	265	-22	182.976	583.641	400.664	0.437744
chr11:3497530-3499578	3498239	3498245	ETS	pos_patterns.pattern_9	SNV	BL6	TTCCGG	2.19482	SPRET	TTCTGA	1.41645	117	121	21	21	0.179487	0.173554	-0.00593346	131.5	101.5	-30	84.9618	93.8736	8.91183	0.778374
chr11:35112560-35114608	35113413	35113419	ETS	pos_patterns.pattern_9	SNV	SPRET	ACGGAA	1.96093	BL6	AGGGGA	1.21664	93	86	29	35	0.311828	0.406977	-0.0951488	104	88	16	133.5	112	21.5	0.744288
chr11:35502326-35504374	35503562	35503568	ETS	pos_patterns.pattern_9	SNV	SPRET	TCCCGT	1.65878	BL6	TCCTAT	0.746433	90	82	23	21	0.255556	0.256098	-0.000542005	185	121.5	63.5	184.69	115.336	69.3542	0.912349
chr11:35664097-35666145	35664945	35664952	SOX2	pos_patterns.pattern_3	indel	SPRET	ACAAAGG	2.3028	BL6	CACAAGG	0.953674	111	129	36	39	0.324324	0.302326	0.0219987	87.5	80	7.5	90.1804	91.4166	-1.23625	1.34912
chr11:35706689-35708737	35707520	35707529	KLF	pos_patterns.pattern_1	SNV	SPRET	GGGAGGGAC	2.25473	BL6	GGAAGGGAC	1.73324	113	134	37	41	0.327434	0.30597	0.0214635	262.5	332.5	-70	211.759	321.5	-109.741	0.521484
chr11:3572154-3574202	3573068	3573074	ETS	pos_patterns.pattern_9	SNV	SPRET	ACGGCC	1.38171	BL6	ACAGCC	0.837764	116	98	21	22	0.181034	0.22449	-0.0434553	335	126.5	208.5	402.501	281.653	120.848	0.543945
chr11:35731491-35733539	35732312	35732322	NRF1	pos_patterns.pattern_8	SNV	SPRET	CCGAGGCCGA	1.64322	BL6	CAGAGGCAGA	0.848592	116	95	37	41	0.318966	0.431579	-0.112613	665.5	510.5	155	808.268	384.596	423.672	0.794631
chr11:3577644-3579692	3578435	3578445	BANP	pos_patterns.pattern_21	SNV	BL6	GTACGCGAAA	2.14375	SPRET	GTGAGAGAAA	1.26486	113	96	35	22	0.309735	0.229167	-0.0805678	248	234.5	-13.5	170.776	228.422	57.6456	0.878895
chr11:35810781-35812829	35812181	35812190	ESRRB	pos_patterns.pattern_6	SNV	SPRET	TGACCTTGT	2.63955	BL6	TGATCCTGT	1.7509	116	138	22	20	0.189655	0.144928	0.0447276	117.25	98.75	18.5	75.452	258.108	-182.656	0.88865
chr11:35914750-35916798	35915644	35915653	KLF	pos_patterns.pattern_1	SNV	BL6	GGCCCGCCC	2.41654	SPRET	GGCCCGTCC	1.89505	122	130	26	31	0.213115	0.238462	0.0253468	195.5	115	-80.5	123.476	73.2888	-50.1869	0.521484
chr11:35921443-35923491	35922772	35922778	ETS	pos_patterns.pattern_9	SNV	SPRET	TCCCGC	1.67345	BL6	CCCTGC	0.854096	117	114	31	29	0.264957	0.254386	0.0105713	237.5	134.5	103	199.7	203.218	-3.51852	0.819352
chr11:35979203-35981251	35980637	35980644	NFY	pos_patterns.pattern_4	indel	BL6	CCAATCG	2.31622	SPRET	CCAACGC	1.67561	129	137	54	58	0.418605	0.423358	0.00475301	248.25	343.75	95.5	154.39	253.212	98.8224	0.640611
chr11:3691800-3693848	3692511	3692521	NRF1	pos_patterns.pattern_8	SNV	SPRET	AGGTGTGCGC	1.98825	BL6	AGGTGTATGC	1.2405	96	95	29	23	0.302083	0.242105	0.0599781	106	115.5	-9.5	143	82.5	60.5	0.747745
chr11:37443034-37445082	37443976	37443985	ESRRB	pos_patterns.pattern_6	SNV	BL6	AGCCCTTAA	2.04108	SPRET	AGTTCTTAA	1.5524	75	110	25	27	0.333333	0.245455	-0.0878788	107	956	849	100	730.274	630.274	0.488679
chr11:3776119-3778167	3776961	3776972	ZIC	pos_patterns.pattern_7	SNV	BL6	GGCCTGCCGAG	2.42739	SPRET	GGCCTGACAAG	1.64706	108	109	24	24	0.222222	0.220183	-0.00203874	92.5	112	19.5	87.5	104.652	17.1518	0.780334
chr11:3833776-3835824	3834575	3834585	BANP	pos_patterns.pattern_21	SNV	SPRET	GTTTGCGTGA	1.89312	BL6	GTTTGTGTGG	1.25249	107	129	41	63	0.383178	0.488372	-0.105195	191.5	194.5	-3	117.292	134.837	-17.5451	0.640631
chr11:3886390-3888438	3887444	3887453	KLF	pos_patterns.pattern_1	SNV	BL6	GGGCGTGGC	2.49921	SPRET	GGACATGGC	1.5544	116	98	48	36	0.413793	0.367347	-0.0464462	242	91	-151	154.166	106.513	-47.6527	0.944804
chr11:3912833-3914881	3913803	3913821	KLF-double	pos_patterns.pattern_20	indel	SPRET	GCGCTCTCGGCCCTGCCC	2.76849	BL6	CGCTTCCCGGCCCTGCCC	2.24621	141	130	52	35	0.368794	0.269231	0.0995636	294.5	265	29.5	271.432	137.816	133.616	0.52228
chr11:3945419-3947467	3946540	3946547	SOX2	pos_patterns.pattern_3	indel	SPRET	ACAAAAA	2.02352	BL6	AACAAAA	1.08602	99	100	31	27	0.313131	0.27	0.0431313	210.5	174.5	36	102.5	138.5	-36	0.9375
chr11:4000845-4002893	4001800	4001806	ETS	pos_patterns.pattern_9	SNV	BL6	TTGCGG	1.80147	SPRET	TTGCCT	1.12543	119	114	83	41	0.697479	0.359649	-0.33783	224.5	214	-10.5	74.0017	96.1599	22.1582	0.676039
chr11:40476795-40478843	40478279	40478288	KLF	pos_patterns.pattern_1	SNV	BL6	GGGAGGGGA	2.26447	SPRET	GGAAGGGGA	1.74298	82	78	35	26	0.426829	0.333333	-0.0934959	319	99.5	-219.5	146.5	174.649	28.1489	0.521484
chr11:40535544-40537592	40536423	40536437	CTCF	pos_patterns.pattern_0	SNV	BL6	CCAGAAGAGGGCGC	2.97418	SPRET	CCAGAATAGGGCGC	2.5339	83	89	47	35	0.566265	0.393258	-0.173007	155	73.5	-81.5	127.5	58.258	-69.242	0.440272
chr11:40693809-40695857	40694485	40694492	SOX2	pos_patterns.pattern_3	indel	BL6	ACAAAAG	2.21072	SPRET	CACAAGA	0.766472	107	114	37	41	0.345794	0.359649	0.0138547	200.5	190.5	-10	123.529	90.7845	-32.7443	1.44425
chr11:40726382-40728430	40727720	40727728	MAX::MYC	pos_patterns.pattern_15	SNV	BL6	TCACGTGA	2.57495	SPRET	TCACATCA	1.76942	100	98	22	24	0.22	0.244898	0.024898	111.25	113.5	2.25	59.036	208.227	149.191	0.805534
chr11:4093872-4095920	4094653	4094663	BANP	pos_patterns.pattern_21	SNV	BL6	GCCCGCGGAC	1.94831	SPRET	GCCGGTGGAC	1.07477	141	137	41	31	0.29078	0.226277	-0.0645028	305	267.5	-37.5	347.443	219.313	-128.13	0.873535
chr11:4129176-4131224	4130121	4130128	SOX2	pos_patterns.pattern_3	SNV	BL6	CCATTGT	2.28992	SPRET	CAGTAGT	1.56571	130	107	53	31	0.407692	0.28972	-0.117973	97.5	239.5	142	167.56	181.122	13.5618	0.72421
chr11:41809240-41811288	41810062	41810073	ZIC	pos_patterns.pattern_7	indel	BL6	CACCTGCTGCT	2.41613	SPRET	GTCACCTGCTG	1.46947	77	80	20	22	0.25974	0.275	0.0152597	398	229.75	-168.25	245.929	312.258	66.3285	0.946658
chr11:41825436-41827484	41826437	41826451	OCT4::SOX2	pos_patterns.pattern_2	SNV	BL6	ATTTGCAAGTACAA	2.51504	SPRET	AGTTGAAAGTGCAA	1.7685	97	89	68	57	0.701031	0.640449	-0.0605815	552.75	506	-46.75	317.646	228.641	-89.005	0.746532
chr11:4208660-4210708	4209864	4209875	ZIC	pos_patterns.pattern_7	indel	SPRET	CCCAGCAGGCC	2.60053	BL6	GGCCCAAGCAG	1.1889	136	100	38	20	0.279412	0.2	0.0794118	152.75	252.25	-99.5	190.138	265.402	-75.2634	1.41164
chr11:42209852-42211900	42210951	42210958	SOX2	pos_patterns.pattern_3	indel	BL6	ACAAAAG	2.21072	SPRET	TACAAAG	0.861623	80	87	24	30	0.3	0.344828	0.0448276	124	167	43	121.676	144.365	22.689	1.3491
chr11:4245209-4247257	4246135	4246145	NRF1	pos_patterns.pattern_8	SNV	BL6	TCGTGTCCGC	2.02028	SPRET	TTGTGTCTGC	1.23488	121	152	39	44	0.322314	0.289474	-0.0328404	358	442	84	334.701	355.178	20.4768	0.785401
chr11:42904869-42906917	42905776	42905785	KLF	pos_patterns.pattern_1	SNV	SPRET	GTGACTCCT	1.70742	BL6	GTGACTTCT	1.18593	87	88	26	30	0.298851	0.340909	-0.0420585	262	297.5	-35.5	141	107.155	33.8447	0.521484
chr11:43031424-43033472	43032380	43032389	KLF	pos_patterns.pattern_1	SNV	BL6	GCCCCTCCC	2.41405	SPRET	ACCCTTCCC	1.8592	100	82	33	32	0.33	0.390244	0.0602439	164	252.5	88.5	128	167.787	39.7871	0.55485
chr11:43348761-43350809	43349737	43349746	KLF	pos_patterns.pattern_1	indel	BL6	GTCACGCCC	2.33989	SPRET	CTCCTGAGG	0.512148	99	100	40	50	0.40404	0.5	0.0959596	249	228.5	-20.5	97.5103	98	0.489744	1.82774
chr11:43425192-43427240	43426243	43426253	BANP	pos_patterns.pattern_21	indel	SPRET	ACTCGCGCCT	2.12412	BL6	TGTAACTCAA	1.00098	141	149	68	88	0.48227	0.590604	-0.108335	232.25	245	-12.75	80.0078	83	-2.99219	1.12314
chr11:4343158-4345206	4344482	4344492	BANP	pos_patterns.pattern_21	SNV	BL6	TTGCGCGGAT	1.9704	SPRET	TTGTGCAGAT	1.14058	136	112	50	32	0.367647	0.285714	-0.0819328	102	83.5	-18.5	99.9562	85	-14.9562	0.829823
chr11:43495711-43497759	43496925	43496932	SOX2	pos_patterns.pattern_3	SNV	BL6	ACAATCA	1.95773	SPRET	ATGATCA	1.02026	111	87	33	29	0.297297	0.333333	0.036036	193.5	146.5	-47	177.5	187.517	10.0165	0.937467
chr11:43564973-43567021	43565815	43565821	ETS	pos_patterns.pattern_9	SNV	BL6	TTCCGG	2.19482	SPRET	TTTGGG	1.25708	110	132	49	43	0.445455	0.325758	-0.119697	111.5	102.5	-9	112.5	72.4034	-40.0966	0.937744
chr11:43577268-43579316	43578461	43578467	ETS	pos_patterns.pattern_9	SNV	BL6	ACGTAG	1.29172	SPRET	ACATAG	0.747777	92	134	23	27	0.25	0.201493	-0.0485075	156.5	128.5	-28	118.5	139.291	20.7911	0.543945
chr11:43595045-43597093	43596222	43596232	NRF1	pos_patterns.pattern_8	SNV	SPRET	GCGGGATCGA	1.88593	BL6	GTGGGATTGA	1.0783	98	114	21	29	0.214286	0.254386	-0.0401003	108	207.5	-99.5	143.895	251	-107.105	0.807634
chr11:43612224-43614272	43613237	43613250	CTCF-alt	pos_patterns.pattern_22	SNV	BL6	ACGCCTCCCAGGC	2.26684	SPRET	ACGTCTCCCAGAC	1.65746	124	131	85	87	0.685484	0.664122	-0.0213617	228	180	-48	71.5	101.237	29.7373	0.609375
chr11:43617497-43619545	43618374	43618381	SOX2	pos_patterns.pattern_3	indel	BL6	CCATTGT	2.28992	SPRET	CCATAGA	1.40536	146	115	29	33	0.19863	0.286957	0.0883264	147	145	-2	95.8254	107.789	11.9637	0.884553
chr11:43625650-43627698	43626717	43626723	ETS	pos_patterns.pattern_9	SNV	SPRET	TCCCGG	1.89268	BL6	TCCTCG	0.906591	113	127	60	44	0.530973	0.346457	0.184517	245.5	251.75	-6.25	188.876	254.514	-65.6378	0.986088
chr11:43633222-43635270	43634259	43634268	KLF	pos_patterns.pattern_1	SNV	BL6	GAACCGCCT	1.94952	SPRET	GAACCGTCT	1.42804	121	155	47	52	0.38843	0.335484	-0.0529459	373.5	259.75	-113.75	229.927	129.26	-100.666	0.521484
chr11:43681401-43683449	43682616	43682625	KLF	pos_patterns.pattern_1	SNV	SPRET	GTACCGCCG	1.93182	BL6	GTACCGTCG	1.41034	142	143	42	40	0.295775	0.27972	0.0160544	172.5	163.25	9.25	171.386	164.891	6.49511	0.521484
chr11:43709480-43711528	43710318	43710327	KLF	pos_patterns.pattern_1	SNV	BL6	GGGCGTCAC	2.17308	SPRET	GGAAGTCAC	1.48789	126	92	48	43	0.380952	0.467391	0.0864389	146.25	110.5	-35.75	124.5	101.648	-22.8523	0.685196
chr11:43766176-43768224	43767050	43767060	NRF1	pos_patterns.pattern_8	SNV	BL6	GCGGTGGCGC	2.39488	SPRET	CCCGTGGCGC	1.77529	136	112	99	69	0.727941	0.616071	-0.11187	306	358	52	158	222.01	64.0101	0.619583
chr11:4422218-4424266	4423353	4423364	ZIC	pos_patterns.pattern_7	indel	BL6	ATCCCGCTGCG	2.54518	SPRET	CCATCCCGCTG	1.1698	127	118	49	47	0.385827	0.398305	0.0124783	140.5	140.5	0	214	219.586	5.58597	1.37537
chr11:44260791-44262839	44262160	44262171	ZIC	pos_patterns.pattern_7	indel	BL6	CCCCCGCCGTG	2.55232	SPRET	TCCCCCCGTGT	1.32162	105	74	27	20	0.257143	0.27027	0.0131274	155.5	101.5	-54	123.391	66.1925	-57.1982	1.2307
chr11:44452501-44454549	44453213	44453225	CTCF-alt2	pos_patterns.pattern_19	SNV	BL6	CCTATAGGGGAA	2.55652	SPRET	CCTATAGGCAAA	1.9326	95	100	25	25	0.263158	0.25	-0.0131579	83.5	83.5	0	59.4054	81.6471	22.2417	0.623922
chr11:4450307-4452355	4451366	4451376	NRF1	pos_patterns.pattern_8	indel	BL6	CCGCCAGCGT	2.15807	SPRET	AGCCCAGCGT	1.45779	99	101	64	67	0.646465	0.663366	0.0169017	222	244	22	81	132.5	51.5	0.700272
chr11:4454456-4456504	4455381	4455391	NRF1	pos_patterns.pattern_8	SNV	BL6	GCGGTGCCGC	2.1218	SPRET	GAGGTGCGGC	1.33085	108	110	52	61	0.481481	0.554545	0.073064	155	183.5	28.5	80.2948	78.1857	-2.10909	0.79095
chr11:4463561-4465609	4464373	4464382	KLF	pos_patterns.pattern_1	indel	BL6	GCCACACCC	2.3779	SPRET	CACCCCAAC	1.07197	119	102	65	22	0.546218	0.215686	-0.330532	233	164.25	-68.75	178.5	142.157	-36.3434	1.30593
chr11:44735409-44737457	44736452	44736458	ETS	pos_patterns.pattern_9	SNV	BL6	GACCGC	1.39648	SPRET	GACTGC	0.852538	123	102	46	39	0.373984	0.382353	0.0083692	110.25	199	88.75	84.5	163.405	78.9052	0.543945
chr11:44760603-44762651	44761318	44761332	OCT4::SOX2	pos_patterns.pattern_2	SNV	SPRET	ATGATTATGGTAAT	2.57495	BL6	ATGATTCAGGTAAT	1.89151	136	125	43	36	0.316176	0.288	0.0281765	160.5	250	-89.5	214	409.106	-195.106	0.683435
chr11:44769972-44772020	44770912	44770922	BANP	pos_patterns.pattern_21	SNV	BL6	TAGCGCGAAG	2.14789	SPRET	TAGTGTGAAG	1.26971	98	89	36	29	0.367347	0.325843	-0.0415042	126.5	126.5	0	102.831	110.43	7.59897	0.878178
chr11:44892234-44894282	44893151	44893157	ETS	pos_patterns.pattern_9	indel	BL6	TTCCGG	2.19482	SPRET	TGGCTG	1.05934	107	114	29	48	0.271028	0.421053	0.150025	196	276.25	80.25	154.725	162.866	8.14158	1.13548
chr11:4494275-4496323	4495095	4495101	ETS	pos_patterns.pattern_9	SNV	SPRET	CCGGGA	1.89268	BL6	CCCAGA	0.954935	122	108	30	20	0.245902	0.185185	0.0607165	292.75	166.5	126.25	258.106	135.655	122.451	0.937744
chr11:4496624-4498672	4497563	4497569	ETS	pos_patterns.pattern_9	indel	SPRET	AAGGAA	1.52196	BL6	AGAAAG	0.305634	132	111	70	56	0.530303	0.504505	0.0257985	198	245	-47	148.072	270.077	-122.005	1.21633
chr11:4518143-4520191	4518799	4518807	ATF	pos_patterns.pattern_17	SNV	SPRET	AGCCGTAC	1.50601	BL6	AACCATAC	0.834256	93	91	23	21	0.247312	0.230769	0.0165426	172	172	0	119.788	113.554	6.2342	0.671757
chr11:45834821-45836869	45835799	45835806	SOX2	pos_patterns.pattern_3	indel	SPRET	ACAAACC	1.96743	BL6	GGCAGAC	0.552603	115	113	25	21	0.217391	0.185841	0.0315506	237.5	171.5	66	156.187	129.889	26.2972	1.41482
chr11:45915119-45917167	45916348	45916358	BANP	pos_patterns.pattern_21	SNV	BL6	GGGCGCGTGT	1.95061	SPRET	GGGTGCATCT	0.975307	97	93	34	27	0.350515	0.290323	-0.0601929	90.5	93.5	3	71.0862	69	-2.08622	0.975298
chr11:45967774-45969822	45968731	45968738	SOX2	pos_patterns.pattern_3	indel	SPRET	ACAAAAC	2.02034	BL6	CAAAAAC	1.14436	104	110	24	32	0.230769	0.290909	-0.0601399	307.75	222.25	85.5	157.169	191.433	-34.2636	0.875977
chr11:46067796-46069844	46068316	46068323	SOX2	pos_patterns.pattern_3	indel	SPRET	CTTTTGT	2.21072	BL6	GCCTTTA	1.11745	118	140	28	36	0.237288	0.257143	-0.0198547	199	199	0	242.945	193.61	49.3354	1.09328
chr11:46156563-46158611	46157606	46157613	SOX2	pos_patterns.pattern_3	SNV	BL6	TCTTTGT	2.11559	SPRET	TCTTCAT	1.17813	96	95	25	28	0.260417	0.294737	0.0343202	125	111.75	-13.25	95.3949	109.43	14.0353	0.937467
chr11:46251232-46253280	46252261	46252267	ETS	pos_patterns.pattern_9	SNV	BL6	CTCCGG	1.91942	SPRET	CGCCAG	1.17501	121	115	50	46	0.413223	0.4	-0.0132231	215	185.5	-29.5	79.9203	107.119	27.1988	0.74441
chr11:46268266-46270314	46269260	46269269	KLF	pos_patterns.pattern_1	SNV	SPRET	GGGAGGTGC	2.24677	BL6	GGAAGGTGC	1.72528	97	96	34	22	0.350515	0.229167	0.121349	291.25	252.5	38.75	287.511	140.5	147.011	0.521484
chr11:4628926-4630974	4630171	4630177	ETS	pos_patterns.pattern_9	indel	BL6	TTCCGG	2.19482	SPRET	CCTCGG	1.22347	127	108	37	35	0.291339	0.324074	0.0327355	149	145.5	-3.5	319.927	107.36	-212.567	0.971351
chr11:4654008-4656056	4654882	4654888	ETS	pos_patterns.pattern_9	SNV	SPRET	GGCCGT	1.38171	BL6	GGCTGT	0.837764	116	114	25	28	0.215517	0.245614	-0.0300968	116	120.5	-4.5	137.641	101.041	36.6	0.543945
chr11:46590091-46592139	46591211	46591220	KLF	pos_patterns.pattern_1	SNV	SPRET	CCTCCTCCC	2.11793	BL6	CCTCCTTCC	1.59644	100	79	41	41	0.41	0.518987	-0.108987	174	174	0	97.5807	96.8042	0.776583	0.521484
chr11:4660329-4662377	4661354	4661364	NRF1	pos_patterns.pattern_8	indel	SPRET	TCGTACCCGT	1.77226	BL6	AAGATTCTTG	0.582117	115	117	35	31	0.304348	0.264957	0.0393906	218.5	128.5	90	281.287	150.5	130.787	1.19015
chr11:4661470-4663518	4662453	4662459	ETS	pos_patterns.pattern_9	SNV	BL6	CTCCGG	1.91942	SPRET	CTAAGG	0.98289	121	113	65	44	0.53719	0.389381	-0.14781	182	126.5	-55.5	154.109	129.519	-24.5903	0.936527
chr11:46730785-46732833	46731751	46731760	KLF	pos_patterns.pattern_1	SNV	BL6	GGGCGGGGC	2.57776	SPRET	TTGCGGGGC	1.7536	97	87	28	24	0.28866	0.275862	-0.0127977	152.25	85.75	-66.5	212.779	54.824	-157.955	0.824161
chr11:4683369-4685417	4684581	4684587	ETS	pos_patterns.pattern_9	indel	SPRET	CCGGAT	1.91861	BL6	TGGTCA	0.821292	115	130	25	24	0.217391	0.184615	0.0327759	101.5	133.75	-32.25	151.158	209.654	-58.4954	1.09731
chr11:46872147-46874195	46873138	46873145	SOX2	pos_patterns.pattern_3	SNV	BL6	CCTTTGT	2.3028	SPRET	CCTTCAC	0.953889	90	84	25	26	0.277778	0.309524	0.031746	178.5	228	49.5	223.778	104.988	-118.79	1.34891
chr11:4719819-4721867	4721283	4721290	NFY	pos_patterns.pattern_4	SNV	SPRET	CTATTGG	2.18103	BL6	CTGTTAG	1.34847	102	113	29	31	0.284314	0.274336	0.00997744	151.5	101.5	50	138.238	137.467	0.770921	0.832554
chr11:4733317-4735365	4734641	4734647	ETS	pos_patterns.pattern_9	indel	SPRET	TTCCGG	2.19482	BL6	GTTCGG	1.52497	113	110	32	25	0.283186	0.227273	0.0559131	152.5	121	31.5	253.1	195.63	57.4699	0.669856
chr11:4734935-4736983	4735869	4735878	KLF	pos_patterns.pattern_1	SNV	BL6	ACCACTCCT	1.90201	SPRET	ACCACTTCT	1.38052	119	104	25	20	0.210084	0.192308	-0.0177763	247.5	296.25	48.75	199.5	473.974	274.474	0.521484
chr11:47376698-47378746	47377497	47377507	NRF1	pos_patterns.pattern_8	SNV	BL6	CCGCACGAGC	2.12822	SPRET	CCTCACAAGC	1.41486	100	91	38	25	0.38	0.274725	-0.105275	158.75	109	-49.75	157.544	151.161	-6.38269	0.713363
chr11:4755982-4758030	4756781	4756791	NRF1	pos_patterns.pattern_8	indel	BL6	GCGCCTGCAC	2.41156	SPRET	CAGCCTGCAC	1.7979	130	120	25	21	0.192308	0.175	-0.0173077	75.5	118	42.5	40.2647	148.954	108.689	0.613659
chr11:4763061-4765109	4764545	4764551	ETS	pos_patterns.pattern_9	indel	SPRET	CCGGTG	1.61636	BL6	ATGGTG	0.941219	115	113	34	44	0.295652	0.389381	-0.0937284	107.25	84	23.25	131.928	89.5	42.428	0.675144
chr11:47987818-47989866	47988890	47988900	NRF1	pos_patterns.pattern_8	indel	BL6	TCGCCTGCTC	2.1538	SPRET	TCCGCTGCTC	1.48557	110	88	34	28	0.309091	0.318182	0.00909091	244.5	209.25	-35.25	640.8	149.776	-491.024	0.668228
chr11:4805471-4807519	4806541	4806550	KLF	pos_patterns.pattern_1	indel	SPRET	GGCACTCCC	2.17427	BL6	CTAAGTACA	0.599134	116	126	54	59	0.465517	0.468254	-0.00273673	215.25	252.5	-37.25	217.194	157	60.194	1.57514
chr11:4842628-4844676	4843354	4843363	KLF	pos_patterns.pattern_1	SNV	BL6	GGGTGTGGT	2.24637	SPRET	GGATGTGGT	1.72488	114	109	22	20	0.192982	0.183486	-0.00949622	151.25	85.5	-65.75	278.5	43.6606	-234.839	0.521484
chr11:4854056-4856104	4855090	4855096	ETS	pos_patterns.pattern_9	SNV	SPRET	CCGTGA	1.49888	BL6	CGATGA	0.512792	128	124	32	32	0.25	0.258065	-0.00806452	150	263.5	-113.5	97.8138	227.543	-129.73	0.986088
chr11:48790733-48792781	48791923	48791929	ETS	pos_patterns.pattern_9	indel	BL6	TTTCGA	1.5666	SPRET	GGTTTT	0.0176516	118	106	41	32	0.347458	0.301887	-0.0455708	123.5	225	101.5	116.5	173	56.5	1.54894
chr11:4882163-4884211	4882906	4882918	TFAP2C	pos_patterns.pattern_14	SNV	SPRET	AGCCCCAGGCTC	2.25444	BL6	AGTCCTAGGCTC	1.66302	112	131	31	36	0.276786	0.274809	0.00197655	209.5	149.5	60	182.654	126.935	55.719	0.591417
chr11:48833122-48835170	48834360	48834370	BANP	pos_patterns.pattern_21	indel	SPRET	CTGCGCGCTG	1.81059	BL6	TGTTGGCTGT	0.988256	142	57	64	25	0.450704	0.438596	0.0121077	366.5	444.5	-78	213.402	205.237	8.16506	0.822335
chr11:4914994-4917042	4916185	4916194	KLF	pos_patterns.pattern_1	SNV	SPRET	GGGAGGAGG	2.11793	BL6	GGAAGGAGG	1.59644	141	119	43	41	0.304965	0.344538	-0.0395733	347.5	347.5	0	218.244	248.384	-30.1398	0.521484
chr11:49307814-49309862	49308597	49308606	KLF	pos_patterns.pattern_1	SNV	BL6	GGGAGGGAT	2.1232	SPRET	GGAAGGGAT	1.60171	101	106	29	31	0.287129	0.292453	0.00532412	267	102	-165	196.503	187.84	-8.66263	0.521484
chr11:49409799-49411847	49410771	49410781	NRF1	pos_patterns.pattern_8	indel	BL6	GCGTCTACCC	1.88612	SPRET	CTGTCTACCC	1.27253	88	85	62	47	0.704545	0.552941	-0.151604	234.75	196	-38.75	72	56	-16	0.613588
chr11:49589085-49591133	49590097	49590115	KLF-double	pos_patterns.pattern_20	indel	BL6	GGGCGAGGCTGAGGGCGA	3.19327	SPRET	GGTGAGGCGGAGGGCGAG	1.50374	117	122	29	34	0.247863	0.278689	0.0308253	206.5	226.5	20	400.31	287.264	-113.046	1.68953
chr11:49635784-49637832	49637261	49637270	KLF	pos_patterns.pattern_1	indel	BL6	AGGAGGAGA	1.81336	SPRET	GATAGGAGA	1.08921	114	141	39	39	0.342105	0.276596	-0.0655095	179	105.5	-73.5	115.117	65	-50.1173	0.724144
chr11:49658306-49660354	49659177	49659183	ETS	pos_patterns.pattern_9	indel	SPRET	GTCCGC	1.69954	BL6	GGTCGC	1.00258	153	131	63	40	0.411765	0.305344	0.106421	403.5	585.25	-181.75	322.621	455.786	-133.166	0.69696
chr11:49705088-49707136	49706222	49706228	ETS	pos_patterns.pattern_9	SNV	SPRET	TTCCGA	1.9604	BL6	TCCCAA	1.217	105	124	23	37	0.219048	0.298387	-0.0793395	139	155	-16	158.24	179.341	-21.1003	0.743393
chr11:49769095-49771143	49770326	49770333	SOX2	pos_patterns.pattern_3	SNV	BL6	ACAAAGT	2.10248	SPRET	ATCAAGT	1.16502	97	110	24	22	0.247423	0.2	-0.0474227	101	113.5	12.5	117.654	100.342	-17.3122	0.937467
chr11:49781029-49783077	49782094	49782104	BANP	pos_patterns.pattern_21	SNV	BL6	TCTTGCGAGA	2.37696	SPRET	TCTTTTGAGA	1.417	105	119	25	22	0.238095	0.184874	-0.0532213	78	150.5	72.5	34	147.868	113.868	0.959961
chr11:49805345-49807393	49806021	49806027	ETS	pos_patterns.pattern_9	SNV	BL6	CCGGAA	2.19482	SPRET	CCCGAG	1.37547	147	138	66	58	0.44898	0.42029	-0.0286897	182.75	360.5	177.75	345.324	394.325	49.0009	0.819352
chr11:49900901-49902949	49901746	49901756	BANP	pos_patterns.pattern_21	indel	BL6	CTGCGCGGAC	1.80428	SPRET	GCGCTGACTC	0.594587	139	137	83	84	0.597122	0.613139	0.0160164	172.5	174.25	1.75	63.6416	67.4629	3.82137	1.20969
chr11:50007142-50009190	50008403	50008413	BANP	pos_patterns.pattern_21	SNV	BL6	GAGGGCGTCA	1.57428	SPRET	GAGGGCCTCC	0.972492	133	116	72	27	0.541353	0.232759	-0.308595	265.25	202.5	-62.75	186.64	169	-17.64	0.601786
chr11:50138783-50140831	50139833	50139841	MAX::MYC	pos_patterns.pattern_15	indel	BL6	ACACGTGG	2.23358	SPRET	TATATGGC	0.524346	117	117	40	32	0.34188	0.273504	-0.0683761	347.75	297.75	-50	332.654	245.13	-87.5239	1.70923
chr11:50173802-50175850	50174345	50174358	CTCF-alt	pos_patterns.pattern_22	indel	BL6	GCGCCACCACCGC	2.63732	SPRET	CCGCCACCACCAC	2.13029	104	124	21	24	0.201923	0.193548	-0.00837469	185.5	153	-32.5	136	128.228	-7.77169	0.507033
chr11:50182376-50184424	50183693	50183699	ETS	pos_patterns.pattern_9	SNV	BL6	GACCGC	1.39648	SPRET	GACTGC	0.852538	119	98	25	25	0.210084	0.255102	0.045018	86	86	0	109.046	94.7945	-14.2519	0.543945
chr11:50197662-50199710	50198495	50198501	ETS	pos_patterns.pattern_9	SNV	SPRET	CACCGC	1.39713	BL6	CACTGC	0.853188	133	139	49	43	0.368421	0.309353	0.0590685	100	110	-10	88.1022	139.048	-50.9454	0.543945
chr11:50199750-50201798	50200765	50200774	KLF	pos_patterns.pattern_1	indel	BL6	GGGTGGGGC	2.45645	SPRET	TCGTGGGGC	1.63215	124	129	45	36	0.362903	0.27907	-0.0838335	154.5	129.75	-24.75	128.382	108.673	-19.7094	0.824301
chr11:50247806-50249854	50249074	50249088	OCT4::SOX2	pos_patterns.pattern_2	indel	SPRET	TTTCGCATTCAAAT	2.6522	BL6	CCTTTTGCATTCAA	0.943962	133	132	21	24	0.157895	0.181818	-0.0239234	218.5	266.5	-48	157.105	202.508	-45.4024	1.70824
chr11:50363637-50365685	50364682	50364688	ETS	pos_patterns.pattern_9	SNV	SPRET	TGCCGA	1.65723	BL6	TGTAGA	0.720706	125	116	59	58	0.472	0.5	-0.028	213.5	250.5	-37	143.821	145.032	-1.21082	0.936527
chr11:5045634-5047682	5046869	5046876	NFY	pos_patterns.pattern_4	SNV	SPRET	CCAATCA	2.37469	BL6	CCAGTCC	1.83579	99	98	23	25	0.232323	0.255102	-0.0227788	278	278	0	237.593	233	4.59314	0.538901
chr11:5055627-5057675	5056248	5056258	BANP	pos_patterns.pattern_21	SNV	BL6	GGGCGCGACC	1.97964	SPRET	GGGCTTGACC	1.02018	129	126	22	20	0.170543	0.15873	-0.0118125	157	136.25	-20.75	108.541	203.446	94.9049	0.959462
chr11:50572954-50575002	50573727	50573738	TEAD	pos_patterns.pattern_13	SNV	BL6	GAGTGGAATTC	2.32012	SPRET	GATTGGGACTC	1.50541	89	109	26	21	0.292135	0.192661	-0.0994743	141.25	183.5	42.25	76.922	267.478	190.556	0.814713
chr11:50876390-50878438	50877078	50877087	KLF	pos_patterns.pattern_1	SNV	BL6	GCTACACCC	2.22874	SPRET	GCTACATCC	1.70726	108	121	23	23	0.212963	0.190083	-0.0228803	106.5	144.5	38	102.671	203.05	100.379	0.521484
chr11:50951527-50953575	50952529	50952537	ATF	pos_patterns.pattern_17	SNV	BL6	TGACGTCT	2.20713	SPRET	GGACTTCT	1.46051	122	120	44	21	0.360656	0.175	-0.185656	144	94	-50	129.851	81.6777	-48.1732	0.746618
chr11:51058520-51060568	51059425	51059433	ATF	pos_patterns.pattern_17	indel	BL6	GGACGTCA	2.20716	SPRET	TGTTAGAC	0.443713	107	122	42	40	0.392523	0.327869	-0.0646545	109	140.25	31.25	66.5451	152.664	86.119	1.76345
chr11:51176382-51178430	51177324	51177330	ETS	pos_patterns.pattern_9	indel	SPRET	GCGGGA	1.67345	BL6	GGCGGA	0.837232	107	97	44	33	0.411215	0.340206	0.0710088	141.75	237	-95.25	130.711	211.865	-81.1537	0.836217
chr11:51219214-51221262	51219938	51219947	KLF	pos_patterns.pattern_1	SNV	BL6	GGGTGGTGG	2.14221	SPRET	GGATGGTGG	1.62072	138	144	20	36	0.144928	0.25	0.105072	173	133.75	-39.25	179.831	101.515	-78.3154	0.521484
chr11:51316465-51318513	51317127	51317134	SOX2	pos_patterns.pattern_3	indel	BL6	ACAAAAG	2.21072	SPRET	GACAAAG	0.861784	106	101	28	23	0.264151	0.227723	-0.0364282	182	137.5	-44.5	353.25	127.812	-225.438	1.34894
chr11:51469598-51471646	51470968	51470978	BANP	pos_patterns.pattern_21	indel	BL6	TAACGCGGCA	2.13886	SPRET	ATTGTGCACA	0.51945	122	118	37	26	0.303279	0.220339	-0.0829397	109	114.75	5.75	108.491	91.9905	-16.5003	1.61941
chr11:51545638-51547686	51546964	51546973	KLF	pos_patterns.pattern_1	indel	BL6	GGGCGTGGT	2.36768	SPRET	GGCAGTGGT	1.6826	107	95	35	34	0.327103	0.357895	0.0307919	197.5	113	-84.5	218.324	116.44	-101.884	0.685079
chr11:51565081-51567129	51566188	51566198	NRF1	pos_patterns.pattern_8	SNV	SPRET	TTGCGAGCGG	1.82904	BL6	TTGTGAGCTG	1.15132	126	127	60	73	0.47619	0.574803	-0.0986127	217.25	195	22.25	102.466	78.5	23.9658	0.677719
chr11:51614837-51616885	51615726	51615732	ETS	pos_patterns.pattern_9	SNV	BL6	TAGCGG	1.49842	SPRET	TAGCTC	0.840219	150	130	59	57	0.393333	0.438462	0.0451282	248	235	-13	174.334	204.128	29.7936	0.658197
chr11:5163537-5165585	5164548	5164554	ETS	pos_patterns.pattern_9	indel	SPRET	ACGGGA	1.65878	BL6	AACGAG	0.702609	102	117	22	29	0.215686	0.247863	-0.032177	405.5	253.5	152	374.003	153.404	220.599	0.956174
chr11:51637064-51639112	51638307	51638319	TFAP2C	pos_patterns.pattern_14	SNV	SPRET	TCCAGCAGGGTG	2.37873	BL6	TCAAGCAGGGTG	1.89679	117	134	51	54	0.435897	0.402985	0.0329124	378.5	403	-24.5	319.689	347.875	-28.186	0.481934
chr11:51804580-51806628	51805411	51805417	ETS	pos_patterns.pattern_9	indel	BL6	TTCCGC	1.97559	SPRET	GTAGCC	0.411182	121	131	71	61	0.586777	0.465649	-0.121128	205.5	260	54.5	92.5905	146.997	54.4061	1.56441
chr11:51817131-51819179	51818361	51818371	NRF1	pos_patterns.pattern_8	SNV	SPRET	GCGGAGCCGC	2.25934	BL6	ACGGAGCCAC	1.68898	122	123	29	30	0.237705	0.243902	-0.00619752	134.5	172.5	-38	163.601	122.338	41.2636	0.570364
chr11:51875108-51877156	51875825	51875834	KLF	pos_patterns.pattern_1	indel	BL6	GGGTGGGAC	2.29713	SPRET	CACTGGGAT	0.819144	145	133	24	27	0.165517	0.203008	0.0374903	119.75	117.5	-2.25	163.5	79.6947	-83.8053	1.47799
chr11:52115511-52117559	52116645	52116654	KLF	pos_patterns.pattern_1	indel	SPRET	ATCACTCCC	2.04465	BL6	CTAATCGCT	0.604903	98	127	33	24	0.336735	0.188976	0.147758	151	126.5	24.5	118.736	113.57	5.16588	1.43974
chr11:52127147-52129195	52128257	52128267	BANP	pos_patterns.pattern_21	SNV	BL6	GTGCGCGCCA	1.97476	SPRET	GTGCATGCCA	1.0153	96	126	32	35	0.333333	0.277778	-0.0555556	158.75	146	-12.75	182.995	214.5	31.5055	0.959462
chr11:52134732-52136780	52135892	52135900	MAX::MYC	pos_patterns.pattern_15	SNV	SPRET	GCACGTGA	2.41131	BL6	GCACATGG	1.76499	118	118	43	44	0.364407	0.372881	-0.00847458	257.5	263.75	-6.25	189.674	125.814	63.8602	0.646311
chr11:52166724-52168772	52167589	52167599	NRF1	pos_patterns.pattern_8	indel	BL6	GCGCACGCCT	2.23433	SPRET	TGGTGGCCTT	0.899883	121	67	49	24	0.404959	0.358209	-0.0467497	118	140.75	22.75	75.0417	230.868	155.826	1.33444
chr11:52223369-52225417	52224721	52224727	ETS	pos_patterns.pattern_9	SNV	BL6	CCGGCA	1.89166	SPRET	CCCACA	0.953918	119	86	33	20	0.277311	0.232558	-0.0447528	284	121	-163	254.108	251.442	-2.66679	0.937744
chr11:52261071-52263119	52262383	52262393	BANP	pos_patterns.pattern_21	indel	BL6	TTTCGCGGAA	2.31257	SPRET	TTCAGCGGAA	1.7376	129	133	37	38	0.286822	0.285714	-0.00110742	125.5	108.25	-17.25	143.357	85.8429	-57.514	0.574966
chr11:52323573-52325621	52324784	52324797	CTCF-alt	pos_patterns.pattern_22	SNV	SPRET	CCGCGGGGGTCGC	2.66707	BL6	CCGCGGGCTTCGC	2.19346	120	109	31	24	0.258333	0.220183	0.0381498	180.5	183	-2.5	220.792	340	-119.208	0.473606
chr11:52367546-52369594	52368336	52368346	BANP	pos_patterns.pattern_21	SNV	BL6	CTCCGCGCTG	1.80873	SPRET	CTCAGCTCAG	0.975703	123	117	28	23	0.227642	0.196581	-0.0310611	250.75	189	-61.75	217.866	264.08	46.2139	0.833025
chr11:52389137-52391185	52390205	52390212	NFY	pos_patterns.pattern_4	SNV	SPRET	CAATTGG	2.18041	BL6	CAATTCT	1.45406	126	111	33	63	0.261905	0.567568	-0.305663	193.5	291	-97.5	98.5	163.371	-64.8707	0.726356
chr11:5239028-5241076	5240040	5240046	ETS	pos_patterns.pattern_9	SNV	SPRET	TCGGTC	1.38128	BL6	TCCGTC	0.837339	117	126	47	55	0.401709	0.436508	-0.0347985	298	287.5	10.5	271.978	214.473	57.5053	0.543945
chr11:52436302-52438350	52437446	52437456	BANP	pos_patterns.pattern_21	SNV	SPRET	TAACGCGGCT	1.96963	BL6	TAACACAGCT	1.096	119	101	29	27	0.243697	0.267327	-0.0236293	237	125	112	300.953	204.6	96.3524	0.873637
chr11:5251943-5253991	5253021	5253030	KLF	pos_patterns.pattern_1	indel	SPRET	AGGCGGGGT	2.14427	BL6	CAGGCGGGT	1.02337	110	114	33	33	0.3	0.289474	0.0105263	59	84.5	-25.5	68.8204	79.5	-10.6796	1.1209
chr11:52578961-52581009	52579688	52579694	ETS	pos_patterns.pattern_9	SNV	BL6	GCGGAA	1.97559	SPRET	GCTGAG	1.15746	112	120	26	28	0.232143	0.233333	0.00119048	124.25	105.5	-18.75	102.1	199.753	97.6524	0.818135
chr11:5260610-5262658	5261699	5261708	KLF	pos_patterns.pattern_1	SNV	SPRET	GCCCCGCCC	2.57776	BL6	GCCCCGTCC	2.05627	144	125	78	70	0.541667	0.56	-0.0183333	285.5	339	-53.5	149.111	270.204	-121.093	0.521484
chr11:53145395-53147443	53146057	53146063	ETS	pos_patterns.pattern_9	SNV	SPRET	CCGGAT	1.91861	BL6	TCAGAT	1.14023	130	113	44	23	0.338462	0.20354	0.134922	102.75	139	-36.25	143.5	96.8465	46.6535	0.778374
chr11:5323543-5325591	5324585	5324594	KLF	pos_patterns.pattern_1	SNV	SPRET	AGGTGGTTC	1.82822	BL6	AGATGGTTC	1.30673	109	119	42	54	0.385321	0.453782	-0.0684604	251.5	331.5	-80	253.571	390.732	-137.161	0.521484
chr11:53278348-53280396	53279559	53279569	BANP	pos_patterns.pattern_21	SNV	SPRET	GCTGGCGGAT	1.72519	BL6	GCAAGTGGAT	1.07651	120	130	32	34	0.266667	0.261538	0.00512821	111.5	144.5	-33	81.616	134.486	-52.8701	0.648672
chr11:53456176-53458224	53457504	53457514	BANP	pos_patterns.pattern_21	indel	BL6	GGCCGCGCCA	1.97323	SPRET	ACCGGCCGCA	1.28274	122	130	35	29	0.286885	0.223077	-0.0638083	115.5	135	19.5	254.995	328.787	73.7921	0.690498
chr11:53485157-53487205	53485899	53485905	ETS	pos_patterns.pattern_9	SNV	BL6	ACGGTT	1.38166	SPRET	ACAGTT	0.837711	112	114	71	66	0.633929	0.578947	-0.0549812	186	217.5	31.5	59	68.2092	9.20924	0.543945
chr11:53486217-53488265	53486900	53486906	ETS	pos_patterns.pattern_9	SNV	BL6	GCGGTG	1.39713	SPRET	GCAGTG	0.853188	107	117	23	32	0.214953	0.273504	0.058551	128	152.75	24.75	225.779	252.638	26.8591	0.543945
chr11:53499765-53501813	53500887	53500897	BANP	pos_patterns.pattern_21	indel	BL6	TAACGCGAAT	2.14122	SPRET	AGTGCATCCC	0.184481	113	140	36	41	0.318584	0.292857	-0.0257269	220	257.5	37.5	174.012	176.816	2.80358	1.95674
chr11:53513620-53515668	53514289	53514298	KLF	pos_patterns.pattern_1	SNV	SPRET	AGGCGTACC	1.88687	BL6	AGACGTACC	1.36539	94	106	32	39	0.340426	0.367925	-0.027499	203.75	127	76.75	145.318	181.665	-36.3469	0.521484
chr11:53524397-53526445	53524930	53524936	ETS	pos_patterns.pattern_9	SNV	SPRET	CCGGTA	1.89177	BL6	CCAGTG	1.07242	114	125	26	27	0.22807	0.216	0.0120702	232.5	235	-2.5	201.252	222	-20.7477	0.819352
chr11:5368423-5370471	5369314	5369324	NRF1	pos_patterns.pattern_8	indel	BL6	AAGCACACGC	1.91085	SPRET	AAGCACACAA	1.29678	125	97	37	35	0.296	0.360825	0.0648247	134	112.5	-21.5	80.6729	73.6919	-6.98102	0.614068
chr11:53748865-53750913	53749725	53749734	KLF	pos_patterns.pattern_1	SNV	BL6	GGCCCACCC	2.29523	SPRET	GGCCCATCC	1.77374	115	112	27	29	0.234783	0.258929	0.024146	407	360.5	-46.5	336.317	339.607	3.29031	0.521484
chr11:53758411-53760459	53759069	53759081	TFAP2C	pos_patterns.pattern_14	indel	SPRET	TTTCCTGAGGCA	2.14535	BL6	GTTTCTGAGGCA	1.65277	132	145	29	44	0.219697	0.303448	-0.0837513	248.5	308.25	-59.75	248.613	216.519	32.0944	0.492577
chr11:53762770-53764818	53764088	53764094	ETS	pos_patterns.pattern_9	SNV	BL6	GCGGCT	1.39621	SPRET	GCAGCT	0.852269	131	138	70	77	0.534351	0.557971	0.0236199	238.25	237.5	-0.75	191.133	115.866	-75.2672	0.543945
chr11:53777317-53779365	53778506	53778516	BANP	pos_patterns.pattern_21	SNV	BL6	TCCCGCGTTG	2.11911	SPRET	TCCCCTGTGG	1.30657	110	114	33	28	0.3	0.245614	-0.054386	105.5	248.25	142.75	135.426	219	83.5738	0.81254
chr11:53851002-53853050	53852012	53852022	NRF1	pos_patterns.pattern_8	indel	BL6	CAGCAGGCGG	1.92052	SPRET	AGCGGGGCGG	1.21381	113	99	54	27	0.477876	0.272727	-0.205149	190.5	124	-66.5	99.4812	88.5	-10.9812	0.70671
chr11:53873446-53875494	53874125	53874135	BACH1::MAFK	pos_patterns.pattern_16	indel	BL6	TGCTGAGTCA	2.97491	SPRET	CTGCGAGTCA	2.08183	124	112	59	56	0.475806	0.5	0.0241935	211.5	235	23.5	122	177.818	55.8184	0.893086
chr11:53930472-53932520	53931568	53931581	CTCF-alt	pos_patterns.pattern_22	indel	SPRET	GCGCTGCAGGAAA	1.94202	BL6	TGCGCTGAGGAAA	1.09264	101	107	58	64	0.574257	0.598131	-0.0238734	210.5	189	21.5	87.677	90.1845	-2.50757	0.849384
chr11:54027238-54029286	54028112	54028122	BANP	pos_patterns.pattern_21	SNV	BL6	TGGCGCGGAG	1.97532	SPRET	TGGAGCCGAG	1.14432	120	112	49	40	0.408333	0.357143	-0.0511905	194	167.5	-26.5	129.711	133.235	3.52336	0.830992
chr11:54112174-54114222	54113334	54113343	KLF	pos_patterns.pattern_1	SNV	SPRET	GACACGCCC	2.34021	BL6	TACACGTCC	1.66914	113	132	24	26	0.212389	0.19697	0.0154197	135.5	87.75	47.75	141.554	98.5203	43.0338	0.671062
chr11:54162176-54164224	54163590	54163600	BANP	pos_patterns.pattern_21	SNV	SPRET	ACTCGCGGGA	2.43695	BL6	ACTCTCGGGG	1.78831	103	115	24	32	0.23301	0.278261	-0.0452512	197.75	146.75	51	144.365	139.79	4.57497	0.648644
chr11:5436529-5438577	5437643	5437655	TFAP2C	pos_patterns.pattern_14	indel	SPRET	AGCTTCAGGCTC	2.00385	BL6	AGCTTCAGCTCT	1.45387	117	116	22	34	0.188034	0.293103	-0.105069	157.25	109.5	47.75	186.041	117.739	68.3019	0.549981
chr11:54776450-54778498	54777096	54777110	OCT4::SOX2	pos_patterns.pattern_2	SNV	SPRET	ATCTCAATGGAAAT	2.56538	BL6	ATCTCAACTGAAAT	1.82278	132	115	24	20	0.181818	0.173913	0.00790514	71.75	129.75	-58	74	209.482	-135.482	0.742599
chr11:54806083-54808131	54807109	54807119	NRF1	pos_patterns.pattern_8	SNV	BL6	GCGCGCGCGC	2.65126	SPRET	GCACGCGCAC	1.86586	129	76	61	22	0.472868	0.289474	-0.183395	250.5	164.5	-86	108.342	182	73.6579	0.785401
chr11:54818786-54820834	54819629	54819638	KLF	pos_patterns.pattern_1	indel	BL6	GCCTCTCCC	2.26013	SPRET	TTACGATCA	0.716339	108	116	25	30	0.231481	0.258621	0.0271392	112	244.25	132.25	128.992	193.582	64.5897	1.54379
chr11:54865636-54867684	54866243	54866253	BANP	pos_patterns.pattern_21	SNV	BL6	GTACGCGCTT	1.80151	SPRET	GTACAAGCTT	0.84155	175	132	58	26	0.331429	0.19697	-0.134459	355.5	354.5	-1	194.207	443.051	248.844	0.959961
chr11:54878627-54880675	54879498	54879504	ETS	pos_patterns.pattern_9	SNV	SPRET	TCGGTG	1.38193	BL6	TCAGTG	0.837989	97	95	26	34	0.268041	0.357895	-0.0898535	229.75	226.75	3	168.193	134.971	33.222	0.543945
chr11:54920808-54922856	54921728	54921734	ETS	pos_patterns.pattern_9	SNV	BL6	AACCGG	1.61555	SPRET	AATGGG	0.677808	105	112	26	25	0.247619	0.223214	-0.0244048	112.25	83.5	-28.75	94.4378	42.7376	-51.7002	0.937744
chr11:54934901-54936949	54935622	54935628	ETS	pos_patterns.pattern_9	SNV	SPRET	TTCCGA	1.9604	BL6	TCCTGA	1.11431	128	129	24	34	0.1875	0.263566	-0.0760659	150.75	113.75	37	235.575	84.5	151.075	0.84609
chr11:54981502-54983550	54982654	54982660	ETS	pos_patterns.pattern_9	SNV	BL6	CCGGCA	1.89166	SPRET	TCAGCA	1.11329	107	110	55	53	0.514019	0.481818	-0.0322005	204.5	195.5	-9	72	113.019	41.0188	0.778374
chr11:54987087-54989135	54988171	54988178	NFY	pos_patterns.pattern_4	SNV	BL6	CCACTGC	1.69942	SPRET	CCTCCGC	0.827664	122	121	79	71	0.647541	0.586777	-0.0607641	208	188	-20	66	84.5	18.5	0.871758
chr11:5501656-5503704	5502626	5502635	KLF	pos_patterns.pattern_1	SNV	BL6	AACCCGCCC	2.28723	SPRET	AACCTGCTC	1.35815	132	130	50	72	0.378788	0.553846	0.175058	133.75	174.5	40.75	120.83	170.671	49.8403	0.929074
chr11:55022085-55024133	55023297	55023303	ETS	pos_patterns.pattern_9	SNV	SPRET	GCCCGG	1.61662	BL6	GCCTGA	0.838248	121	134	26	29	0.214876	0.216418	-0.00154188	260.25	122.5	137.75	231.899	173.532	58.3669	0.778374
chr11:55076859-55078907	55077681	55077688	NFY	pos_patterns.pattern_4	indel	BL6	CCTATCA	1.95692	SPRET	TATATCA	1.1321	143	117	34	24	0.237762	0.205128	-0.032634	169.75	364.25	194.5	191.771	383.598	191.828	0.82482
chr11:5511983-5514031	5513205	5513223	KLF-double	pos_patterns.pattern_20	indel	BL6	TGGCGGGGACTGAGAAGT	2.54442	SPRET	TTGGGGGTACTGAGAAGT	1.72598	129	150	62	32	0.48062	0.213333	-0.267287	187.25	251.5	64.25	103	241.093	138.093	0.818445
chr11:55391667-55393715	55392974	55392983	KLF	pos_patterns.pattern_1	SNV	SPRET	GCCCCTCCC	2.41405	BL6	GCCTCTCTC	1.75437	123	124	52	45	0.422764	0.362903	0.059861	90	105	-15	90.3748	110.657	-20.2824	0.659674
chr11:55482954-55485002	55484154	55484164	NRF1	pos_patterns.pattern_8	SNV	BL6	GAGCTGCCGC	2.03897	SPRET	GAACGGCCAC	1.22735	129	122	37	29	0.286822	0.237705	-0.0491168	135	179.5	44.5	95.3151	137.5	42.1849	0.811619
chr11:55484660-55486708	55485568	55485578	BACH1::MAFK	pos_patterns.pattern_16	indel	SPRET	CAGTGAGTCA	2.39681	BL6	TAGCACAGTC	1.45613	123	126	31	48	0.252033	0.380952	-0.12892	189	220.5	-31.5	138.413	123.679	14.7342	0.940674
chr11:55511713-55513761	55512886	55512892	ETS	pos_patterns.pattern_9	SNV	SPRET	GCGGAA	1.97559	BL6	GCAGGA	1.1295	102	108	29	41	0.284314	0.37963	-0.0953159	129.5	70.5	59	529.876	86.8162	443.06	0.84609
chr11:55815790-55817838	55816582	55816591	KLF	pos_patterns.pattern_1	SNV	SPRET	GACTCTCCC	2.10113	BL6	GACTCTTCC	1.57964	93	66	27	20	0.290323	0.30303	-0.0127077	191.5	134.25	57.25	246	263.595	-17.5946	0.521484
chr11:5606359-5608407	5607580	5607590	NRF1	pos_patterns.pattern_8	SNV	SPRET	TCGCCTTCGG	2.00962	BL6	TCACCCTCAT	1.13265	110	132	31	46	0.281818	0.348485	-0.0666667	124	165.5	-41.5	111.943	134.6	-22.6573	0.876968
chr11:5611147-5613195	5612545	5612554	KLF	pos_patterns.pattern_1	SNV	SPRET	AGGAGGAAC	1.80362	BL6	AGAAGGAAC	1.28213	101	129	42	54	0.415842	0.418605	-0.00276307	120.5	103	17.5	72.8989	72.8989	0	0.521484
chr11:56130325-56132373	56131642	56131656	CTCF	pos_patterns.pattern_0	SNV	BL6	TTGCCTCCTGGCGA	2.55485	SPRET	TTGCCTCCTGGCTA	2.12815	94	85	26	33	0.276596	0.388235	0.11164	93	122	29	76.0428	260.876	184.833	0.426698
chr11:5633103-5635151	5633794	5633804	BANP	pos_patterns.pattern_21	SNV	BL6	TAACGCTCAA	1.74123	SPRET	TAACACTCAG	1.10118	110	128	24	29	0.218182	0.226562	0.00838068	118.5	178.5	60	118.505	149.635	31.1298	0.640049
chr11:57175791-57177839	57176786	57176792	ETS	pos_patterns.pattern_9	SNV	SPRET	CCGGAT	1.91861	BL6	TCTGAC	1.14161	95	93	43	43	0.452632	0.462366	-0.00973401	215.5	204	11.5	112.225	138.276	-26.0508	0.776996
chr11:5761216-5763264	5762353	5762359	ETS	pos_patterns.pattern_9	SNV	BL6	TTCCGC	1.97559	SPRET	AACCGC	1.39632	133	146	90	74	0.676692	0.506849	-0.169842	279	251.5	-27.5	129.059	100.121	-28.9379	0.579272
chr11:57656743-57658791	57657561	57657572	ZIC	pos_patterns.pattern_7	indel	BL6	AGCATGCTGAG	2.24812	SPRET	AGGAAGCTGAG	1.64074	112	103	29	20	0.258929	0.194175	-0.0647538	102.5	131.5	29	91.7943	166.5	74.7057	0.607379
chr11:57687706-57689754	57689080	57689090	NRF1	pos_patterns.pattern_8	SNV	SPRET	GCGCGCGCGT	2.42579	BL6	GTGCGTGTGT	1.73924	120	118	28	42	0.233333	0.355932	-0.122599	103	132	-29	90.762	59.6657	31.0963	0.686547
chr11:57824388-57826436	57825215	57825228	RFX-alt	pos_patterns.pattern_18	SNV	BL6	GTTACTTAGCTAC	2.79042	SPRET	GTGACTTACCTAC	2.21589	114	120	22	34	0.192982	0.283333	0.0903509	379	221.5	-157.5	291.488	208.804	-82.6832	0.574528
chr11:57912331-57914379	57913244	57913254	NRF1	pos_patterns.pattern_8	SNV	SPRET	GCATCTGCGC	2.14244	BL6	GCATCTGTAC	1.27364	92	138	40	62	0.434783	0.449275	-0.0144928	204.75	271	-66.25	132.019	148.223	-16.2039	0.868792
chr11:5796493-5798541	5797058	5797068	BANP	pos_patterns.pattern_21	SNV	SPRET	GCGCGCGGAA	2.12112	BL6	GCGTGCCGAA	1.2913	121	123	54	58	0.446281	0.471545	-0.0252637	166.25	198.75	-32.5	126.512	178.727	-52.2149	0.829823
chr11:57983145-57985193	57984218	57984227	KLF	pos_patterns.pattern_1	SNV	BL6	AGGCTGGGC	1.85239	SPRET	AGACTGGGC	1.33091	145	113	43	20	0.296552	0.176991	-0.119561	224.5	137	-87.5	172.386	106.689	-65.6974	0.521484
chr11:58057026-58059074	58057725	58057731	ETS	pos_patterns.pattern_9	SNV	BL6	GCGGCT	1.39621	SPRET	GCAGCT	0.852269	100	92	52	59	0.52	0.641304	0.121304	170.75	157	-13.75	105.309	87.3212	-17.9878	0.543945
chr11:58075361-58077409	58076524	58076531	NFY	pos_patterns.pattern_4	indel	SPRET	CTAATCA	1.99613	BL6	ACTATCA	1.51073	135	114	31	29	0.22963	0.254386	-0.0247563	118	122.5	-4.5	124.861	113.467	11.3935	0.485397
chr11:58083920-58085968	58084884	58084894	BACH1::MAFK	pos_patterns.pattern_16	SNV	SPRET	TGCTGAGTCA	2.97491	BL6	TGTTGAGACA	2.34015	112	112	23	36	0.205357	0.321429	-0.116071	255.5	839	-583.5	277.462	231.7	45.7618	0.634766
chr11:5827971-5830019	5829230	5829236	ETS	pos_patterns.pattern_9	SNV	BL6	GCGGTG	1.39713	SPRET	GCAGTG	0.853188	105	123	30	44	0.285714	0.357724	0.0720093	190	229	39	183.037	136.166	-46.8713	0.543945
chr11:5854796-5856844	5855556	5855567	TEAD	pos_patterns.pattern_13	SNV	BL6	AAATTCTAGGC	2.09756	SPRET	GAGTTCTAAGC	1.58678	104	108	28	31	0.269231	0.287037	0.0178063	258.75	269	10.25	186.462	231.606	45.1436	0.51078
chr11:58596919-58598967	58597435	58597441	ETS	pos_patterns.pattern_9	SNV	BL6	AGCCGC	1.39621	SPRET	AGCTGC	0.852269	97	106	22	34	0.226804	0.320755	0.0939506	150.25	88.75	-61.5	190.148	58.6941	-131.454	0.543945
chr11:58846290-58848338	58847150	58847159	KLF	pos_patterns.pattern_1	SNV	BL6	GCTCCGCCA	2.10982	SPRET	GCTCCGTCA	1.58834	124	119	92	81	0.741935	0.680672	-0.0612632	265.25	301.5	36.25	122.141	147.3	25.159	0.521484
chr11:58927188-58929236	58927842	58927848	ETS	pos_patterns.pattern_9	SNV	BL6	GCGGAA	1.97559	SPRET	GTAGAA	0.9904	120	130	51	39	0.425	0.3	-0.125	115.5	155	39.5	71.2899	169.777	98.4872	0.985193
chr11:58930757-58932805	58931525	58931534	KLF	pos_patterns.pattern_1	SNV	SPRET	GGGCGGTGA	2.2609	BL6	GAACGGTGA	1.23366	118	112	32	40	0.271186	0.357143	-0.0859564	104.5	77.75	26.75	130.561	124.464	6.09744	1.02724
chr11:59396752-59398800	59397667	59397673	ETS	pos_patterns.pattern_9	indel	BL6	TGCCGC	1.67243	SPRET	TCTTGC	0.735704	113	113	38	28	0.336283	0.247788	-0.0884956	119.25	143	23.75	101.09	227.72	126.629	0.936728
chr11:59399191-59401239	59400040	59400049	KLF	pos_patterns.pattern_1	SNV	SPRET	ACCCAGCCC	2.02282	BL6	ACCCAGTCC	1.50133	117	111	22	28	0.188034	0.252252	-0.0642181	109	111.75	-2.75	119.851	96.5914	23.2595	0.521484
chr11:59413087-59415135	59414319	59414328	KLF	pos_patterns.pattern_1	SNV	SPRET	GGGAGGGGT	2.28252	BL6	GGAAGGGGT	1.76103	109	126	40	32	0.366972	0.253968	0.113004	216.75	148.5	68.25	158.595	178.5	-19.9054	0.521484
chr11:59518786-59520834	59519890	59519899	KLF	pos_patterns.pattern_1	indel	SPRET	ACAACTCCC	2.03668	BL6	ACAACTTCC	1.5152	131	133	43	47	0.328244	0.353383	-0.0251392	221	228.5	-7.5	167.5	169.954	-2.45441	0.521484
chr11:59530214-59532262	59531201	59531210	KLF	pos_patterns.pattern_1	SNV	SPRET	GCCCCACCC	2.45645	BL6	GCCCCATCC	1.93497	109	144	30	40	0.275229	0.277778	-0.00254842	312.5	86.5	226	486	75.9823	410.018	0.521484
chr11:59565038-59567086	59566534	59566543	KLF	pos_patterns.pattern_1	SNV	BL6	AAAACGCCT	1.73944	SPRET	AAAACATCT	1.09665	108	122	32	26	0.296296	0.213115	-0.0831815	178.25	278.5	100.25	209.268	199.123	-10.145	0.642792
chr11:59570129-59572177	59570746	59570756	NRF1	pos_patterns.pattern_8	SNV	SPRET	CCGCAAGCGG	2.27563	BL6	CTGCCAGAGG	1.36467	108	101	30	37	0.277778	0.366337	-0.0885589	199.5	145.5	54	194.922	122.353	72.5688	0.910957
chr11:5967405-5969453	5968402	5968408	ETS	pos_patterns.pattern_9	SNV	BL6	CCGTTC	1.22191	SPRET	AAGTTC	0.549052	117	133	49	29	0.418803	0.218045	-0.200758	123	141.5	18.5	123.176	116.765	-6.41097	0.672863
chr11:5971161-5973209	5971964	5971973	KLF	pos_patterns.pattern_1	indel	SPRET	CCCACACCC	2.23093	BL6	TGCTACCCA	1.19675	121	133	28	31	0.231405	0.233083	-0.00167775	132.25	105	27.25	151.5	74	77.5004	1.03418
chr11:59813580-59815628	59814295	59814309	OCT4::SOX2	pos_patterns.pattern_2	indel	SPRET	ATTTGCAAAACTCA	2.42752	BL6	ATTTGAAAAACTCC	1.98425	108	115	24	32	0.222222	0.278261	-0.0560386	192.75	155.5	37.25	236.5	142.5	94.0004	0.443267
chr11:59859304-59861352	59860095	59860102	SOX2	pos_patterns.pattern_3	SNV	BL6	CCTTTGT	2.3028	SPRET	CCTTCAT	1.36533	160	115	38	36	0.2375	0.313043	0.0755435	169.75	346	176.25	165.162	278.742	113.58	0.937467
chr11:59884724-59886772	59885502	59885512	BANP	pos_patterns.pattern_21	SNV	BL6	GGCCGCGTAG	1.80362	SPRET	GGCCAGGTAG	0.844158	127	110	36	29	0.283465	0.263636	-0.0198282	198.5	275.5	77	252.4	194.844	-57.5566	0.959462
chr11:59891355-59893403	59891992	59891998	ETS	pos_patterns.pattern_9	SNV	BL6	CCGGCC	1.61561	SPRET	TGGGCC	0.939034	119	123	26	24	0.218487	0.195122	-0.0233654	152.25	158.5	6.25	177	115.426	-61.5736	0.676572
chr11:59892488-59894536	59893493	59893499	ETS	pos_patterns.pattern_9	indel	BL6	TCGCAA	1.56704	SPRET	AGGAGA	0.822841	119	136	27	36	0.226891	0.264706	0.0378151	335	336	1	207.298	281	73.7019	0.7442
chr11:6002285-6004333	6003683	6003690	SOX2	pos_patterns.pattern_3	SNV	SPRET	GCAAATT	1.54592	BL6	GCGAGTT	0.953771	108	150	27	33	0.25	0.22	0.03	223	146	77	212.5	188.868	23.6317	0.592153
chr11:60160319-60162367	60161774	60161781	SOX2	pos_patterns.pattern_3	indel	BL6	ACAAAAG	2.21072	SPRET	CAAAGTC	0.972307	118	133	36	29	0.305085	0.218045	-0.0870396	404.5	275.5	-129	205.373	178.328	-27.0452	1.23842
chr11:60221875-60223923	60223177	60223183	ETS	pos_patterns.pattern_9	SNV	BL6	CCGGGT	1.61646	SPRET	CACGGT	0.838522	148	136	53	55	0.358108	0.404412	0.0463037	190	169.5	-20.5	257.138	258.306	1.16842	0.77794
chr11:60495492-60497540	60496571	60496581	BANP	pos_patterns.pattern_21	SNV	SPRET	AGGCGCGCAG	1.80642	BL6	AGGCATGCAG	0.846961	119	110	33	22	0.277311	0.2	0.0773109	117	149	-32	87.5771	162.388	-74.8113	0.959462
chr11:60726049-60728097	60727001	60727010	KLF	pos_patterns.pattern_1	SNV	BL6	GGGCGGGGC	2.57776	SPRET	GGGCAGAGC	2.00528	143	128	47	66	0.328671	0.515625	0.186954	160.5	169.25	8.75	99.334	110.097	10.7625	0.572474
chr11:60912699-60914747	60913349	60913359	NRF1	pos_patterns.pattern_8	SNV	SPRET	GCGCAGGCTC	2.46044	BL6	CTGCAGGCTC	1.76871	144	120	27	33	0.1875	0.275	-0.0875	142.5	178.5	-36	103.756	157.514	-53.758	0.691733
chr11:60930831-60932879	60931414	60931421	NFY	pos_patterns.pattern_4	indel	SPRET	CCAATTA	2.23888	BL6	AACCAGT	0.378049	151	141	21	26	0.139073	0.184397	-0.0453243	147.5	226.25	-78.75	221.074	316.753	-95.6786	1.86084
chr11:60967566-60969614	60968820	60968833	CTCF-alt	pos_patterns.pattern_22	SNV	SPRET	CCAGTGGTGGCGC	2.83982	BL6	GCAGTGGTGGTGC	2.25594	124	107	20	48	0.16129	0.448598	-0.287308	135.25	181.5	-46.25	109.13	98.3984	10.7317	0.583879
chr11:6122876-6124924	6123916	6123923	SOX2	pos_patterns.pattern_3	indel	BL6	ACAATAG	2.19785	SPRET	CGAATAG	1.32208	128	89	40	20	0.3125	0.224719	-0.0877809	330.5	199.75	-130.75	203.855	145.101	-58.7548	0.875765
chr11:61230215-61232263	61231552	61231566	CTCF	pos_patterns.pattern_0	indel	SPRET	CCAGCAGGGGGCAG	2.93051	BL6	ACCAGCAGGGGCAG	1.82285	133	108	55	54	0.413534	0.5	-0.0864662	225	212.5	12.5	142	62.5	79.5	1.10766
chr11:61250898-61252946	61252142	61252152	BANP	pos_patterns.pattern_21	SNV	BL6	GAGCGCGCAG	1.80836	SPRET	GAGTTCGCAG	0.92507	108	120	33	29	0.305556	0.241667	-0.0638889	118.5	144	25.5	110.11	195.73	85.6203	0.883289
chr11:61258305-61260353	61259338	61259344	ETS	pos_patterns.pattern_9	SNV	BL6	CACCGC	1.39713	SPRET	CACTGC	0.853188	100	95	37	34	0.37	0.357895	-0.0121053	187	132	-55	138.198	145.5	7.30188	0.543945
chr11:61341796-61343844	61342816	61342822	ETS	pos_patterns.pattern_9	indel	BL6	CCGTGA	1.49888	SPRET	GCCAGA	0.839465	121	117	36	34	0.297521	0.290598	-0.00692237	215	181.5	-33.5	255.476	131.766	-123.71	0.659415
chr11:61376756-61378804	61378200	61378210	BANP	pos_patterns.pattern_21	SNV	SPRET	GCTCGCGCAT	2.12671	BL6	GCCTGCGCAT	1.55291	127	117	47	37	0.370079	0.316239	0.0538394	225.5	194	31.5	202.5	161.794	40.7062	0.573797
chr11:61387095-61389143	61387809	61387819	NRF1	pos_patterns.pattern_8	indel	BL6	GCGCACGCGC	2.77682	SPRET	GTGTGTGTGA	1.48763	109	108	27	29	0.247706	0.268519	0.0208121	88.5	88.5	0	81.5	52.5	-29	1.28919
chr11:61615163-61617211	61616389	61616395	ETS	pos_patterns.pattern_9	SNV	BL6	TCCCGG	1.89268	SPRET	CCCCAG	1.17602	126	108	32	30	0.253968	0.277778	0.0238095	234.75	186.5	-48.25	201.258	167.5	-33.7578	0.716655
chr11:61733378-61735426	61734058	61734072	CTCF	pos_patterns.pattern_0	SNV	SPRET	ATGCCCTCTTCTGG	2.72795	BL6	ATGCCCTTTTCTGG	2.28754	113	119	25	29	0.221239	0.243697	-0.0224585	108.5	117	-8.5	131.003	112.533	18.4701	0.440409
chr11:61881264-61883312	61882180	61882189	KLF	pos_patterns.pattern_1	SNV	BL6	AGGAGGAGC	1.96294	SPRET	AGTAGGAGA	1.29301	109	113	23	28	0.211009	0.247788	0.0367784	290.5	120	-170.5	245.862	113.695	-132.167	0.669924
chr11:62009920-62011968	62010543	62010553	BANP	pos_patterns.pattern_21	SNV	SPRET	TTACGCGTCT	1.96796	BL6	TTATGAGTCT	1.09687	117	115	23	24	0.196581	0.208696	-0.0121145	123	101.5	21.5	86.6747	81.5	5.17468	0.871093
chr11:62248035-62250083	62248588	62248596	MAX::MYC	pos_patterns.pattern_15	SNV	BL6	CCACGGGA	2.12187	SPRET	CCACAGGG	1.47556	118	148	28	43	0.237288	0.290541	0.0532524	185.75	236.5	50.75	181.326	314.185	132.859	0.646311
chr11:62269811-62271859	62270548	62270557	KLF	pos_patterns.pattern_1	indel	SPRET	GACACACCT	1.91694	BL6	GAGGACCTT	0.863564	114	98	34	20	0.298246	0.204082	0.094164	165.75	94.25	71.5	351.015	106.19	244.825	1.05338
chr11:62320968-62323016	62321816	62321825	KLF	pos_patterns.pattern_1	SNV	SPRET	GCCACCCCA	2.00633	BL6	GCCATCGCA	1.06164	110	116	32	24	0.290909	0.206897	0.0840125	87.25	177.5	-90.25	57.7198	165.284	-107.564	0.944687
chr11:62354413-62356461	62355406	62355415	KLF	pos_patterns.pattern_1	SNV	BL6	ACCCCACCC	2.32492	SPRET	ATCAAACCC	1.66364	109	120	39	38	0.357798	0.316667	-0.0411315	170.5	194.25	23.75	153.5	139.257	-14.243	0.661281
chr11:62372104-62374152	62373096	62373105	KLF	pos_patterns.pattern_1	SNV	BL6	TCCACACCC	2.22832	SPRET	TCCACATCC	1.70684	130	119	34	33	0.261538	0.277311	0.0157725	139.75	117.5	-22.25	85.9317	74.8639	-11.0677	0.521484
chr11:62393811-62395859	62394711	62394724	CTCF-alt	pos_patterns.pattern_22	indel	SPRET	TCGCCTCCCAGGC	2.26665	BL6	CGCCTCCCCGGGC	1.38297	99	104	22	29	0.222222	0.278846	-0.0566239	126	111	15	240.601	116.108	124.493	0.883676
chr11:62512229-62514277	62513495	62513505	BANP	pos_patterns.pattern_21	indel	BL6	GACCGCGGTG	1.80248	SPRET	ATCGCCGGTG	0.911781	131	132	50	52	0.381679	0.393939	0.01226	273.25	249.75	-23.5	178.5	169.016	-9.48447	0.890699
chr11:6257036-6259084	6258328	6258337	KLF	pos_patterns.pattern_1	SNV	BL6	GCCTCACCC	2.30253	SPRET	GCCTCATCC	1.78105	122	113	32	35	0.262295	0.309735	0.0474394	138	199.5	61.5	76.4594	321.5	245.041	0.521484
chr11:62621416-62623464	62622369	62622376	SOX2	pos_patterns.pattern_3	indel	BL6	TTATTGT	2.01064	SPRET	ATTATTT	1.05599	94	115	25	40	0.265957	0.347826	0.0818686	148.5	176.25	27.75	107.782	219.678	111.896	0.954651
chr11:62629333-62631381	62630091	62630103	TFAP2C	pos_patterns.pattern_14	SNV	BL6	GCCCACAGGGGG	2.69863	SPRET	GCATACAGGGGG	2.01475	111	127	31	36	0.279279	0.283465	0.00418529	105.5	136	30.5	116.603	109.179	-7.42421	0.683876
chr11:62683742-62685790	62685005	62685014	KLF	pos_patterns.pattern_1	SNV	BL6	GGGAGGAGA	2.11531	SPRET	GGAAGGAGA	1.59383	95	130	36	65	0.378947	0.5	0.121053	236.5	198	-38.5	302.721	55.6103	-247.111	0.521484
chr11:62755980-62758028	62757088	62757102	CTCF	pos_patterns.pattern_0	SNV	BL6	CCGGCAGAGGGCGC	2.93648	SPRET	CGGGCAGAGGGTGC	2.22462	140	113	87	32	0.621429	0.283186	-0.338243	366.5	432.5	66	189.5	789.886	600.386	0.711853
chr11:62793565-62795613	62794610	62794620	NRF1	pos_patterns.pattern_8	SNV	SPRET	CCGCCTGCAC	2.15147	BL6	CGGCCTTCAC	1.5221	104	96	31	43	0.298077	0.447917	-0.14984	105	224.5	-119.5	90.5	117.759	-27.2593	0.629369
chr11:62844950-62846998	62845846	62845853	NFY	pos_patterns.pattern_4	SNV	SPRET	TGACTGG	1.94449	BL6	TGACCAG	1.14771	119	137	51	81	0.428571	0.591241	-0.162669	370.5	409	-38.5	172.569	221.193	-48.6245	0.796781
chr11:62872408-62874456	62873347	62873357	BANP	pos_patterns.pattern_21	SNV	SPRET	GCACGCGTTG	1.95122	BL6	GCAGGTGTTG	1.07768	106	114	31	40	0.292453	0.350877	-0.0584244	147	119	28	217	224.751	-7.75097	0.873535
chr11:62878209-62880257	62879291	62879300	KLF	pos_patterns.pattern_1	indel	BL6	GCCCCGCCC	2.57776	SPRET	GCCCCATCA	1.61618	134	125	91	75	0.679104	0.6	-0.0791045	367	377	10	141.44	149.581	8.14117	0.961575
chr11:6290978-6293026	6291790	6291796	ETS	pos_patterns.pattern_9	SNV	BL6	TTCCGG	2.19482	SPRET	AGCCGG	1.61544	122	133	41	38	0.336066	0.285714	-0.0503513	469.5	313.75	-155.75	487.779	365.099	-122.68	0.579379
chr11:63270460-63272508	63271378	63271389	TEAD	pos_patterns.pattern_13	indel	BL6	TAATTCCCTGC	2.19646	SPRET	AATTCCCCTGC	1.52238	118	131	51	52	0.432203	0.396947	-0.0352568	404	518.5	114.5	291.192	329.044	37.8523	0.674076
chr11:63349082-63351130	63350121	63350135	OCT4::SOX2	pos_patterns.pattern_2	SNV	SPRET	GAACAAATGCAAAT	2.56448	BL6	GAACAAATACAAAT	2.15278	98	99	22	37	0.22449	0.373737	-0.149248	317.25	329	-11.75	254.414	242.296	12.1179	0.411709
chr11:63403926-63405974	63405054	63405063	KLF	pos_patterns.pattern_1	SNV	SPRET	AGGCGTGGT	2.06572	BL6	AAGCGTGGA	1.54192	103	126	27	28	0.262136	0.222222	0.0399137	120.5	123.25	-2.75	266.917	75.4809	191.436	0.523802
chr11:6354129-6356177	6354666	6354680	OCT4::SOX2	pos_patterns.pattern_2	SNV	SPRET	ATTGCTATGCAAAG	2.96991	BL6	ATTGCTATGTAGAG	2.5006	121	135	32	26	0.264463	0.192593	0.0718702	150.75	106.5	44.25	179.808	86.1757	93.6321	0.469315
chr11:63858675-63860723	63859679	63859688	KLF	pos_patterns.pattern_1	SNV	SPRET	GGGTGGGTT	2.16592	BL6	AGATGGGTT	1.34248	92	104	29	30	0.315217	0.288462	0.0267559	205	243.25	-38.25	113.002	123.916	-10.9139	0.823441
chr11:63999412-64001460	64000305	64000314	KLF	pos_patterns.pattern_1	SNV	BL6	TCCCTGCCC	2.00486	SPRET	TCCCTGTCC	1.48338	92	104	32	23	0.347826	0.221154	-0.126672	231	94	-137	245.272	94.6256	-150.646	0.521484
chr11:64034767-64036815	64035534	64035543	KLF	pos_patterns.pattern_1	indel	BL6	AGGTGTGGC	2.07594	SPRET	AAAGAGAAG	0.19779	102	108	26	21	0.254902	0.194444	-0.0604575	110.5	178.5	68	75.8222	123.526	47.7036	1.87815
chr11:64088691-64090739	64089937	64089949	CTCF-alt2	pos_patterns.pattern_19	SNV	BL6	CCTCCAGGGCAG	2.36556	SPRET	CTTCCAGTGCAG	1.63948	117	98	41	22	0.350427	0.22449	-0.125938	333.5	206.75	-126.75	220.689	351.254	130.565	0.726074
chr11:64110306-64112354	64111400	64111408	ATF	pos_patterns.pattern_17	indel	BL6	TCTCGGGA	1.5083	SPRET	CTCTCGGA	0.275399	106	95	30	25	0.283019	0.263158	-0.019861	89.5	162	72.5	66	180.836	114.836	1.2329
chr11:6419862-6421910	6421286	6421293	NFY	pos_patterns.pattern_4	indel	SPRET	TAACTGG	1.80868	BL6	AAGCTGG	1.24213	119	127	23	31	0.193277	0.244094	-0.0508172	181.5	201.5	-20	139.601	190.308	-50.7071	0.566549
chr11:6435703-6437751	6436737	6436747	NRF1	pos_patterns.pattern_8	SNV	BL6	TCGGAGGCGT	2.017	SPRET	TCAGAGGCAT	1.2316	109	122	62	26	0.568807	0.213115	-0.355693	298.5	286.5	-12	192.547	161.909	-30.6385	0.785401
chr11:6443340-6445388	6444701	6444715	CTCF	pos_patterns.pattern_0	indel	BL6	CCGCACGGGGGCGG	2.78766	SPRET	CGCACCGGGGGCGG	2.23493	149	155	86	85	0.577181	0.548387	-0.0287941	500.75	521.5	20.75	280.945	303.659	22.7145	0.552725
chr11:64471891-64473939	64473131	64473140	ESRRB	pos_patterns.pattern_6	SNV	SPRET	ACAAGGGCA	2.3882	BL6	ACGTGGGCA	1.69173	107	103	32	29	0.299065	0.281553	0.017512	215.5	138	77.5	212.721	185.365	27.3561	0.696474
chr11:65007520-65009568	65008520	65008527	SOX2	pos_patterns.pattern_3	SNV	SPRET	CTATTGT	2.19785	BL6	CGATCGC	1.26035	101	127	24	23	0.237624	0.181102	0.0565214	209.25	98	111.25	199.42	68.0312	131.389	0.937499
chr11:65131140-65133188	65131870	65131880	NRF1	pos_patterns.pattern_8	SNV	SPRET	GCGCTCACGG	2.16229	BL6	GCACTCACAA	1.37584	109	105	21	25	0.192661	0.238095	-0.0454347	91	129.5	-38.5	56.3227	261.552	-205.229	0.786449
chr11:65269096-65271144	65270568	65270578	BANP	pos_patterns.pattern_21	indel	SPRET	TCGAGCGAGC	2.03368	BL6	AAAGTTGAGC	0.750108	101	114	34	43	0.336634	0.377193	-0.0405593	137.25	132.5	4.75	158.758	124.5	34.2585	1.28357
chr11:65407740-65409788	65408866	65408875	KLF	pos_patterns.pattern_1	SNV	BL6	GGGAGTTGG	2.02125	SPRET	GGAAGTTGA	1.49715	79	77	22	23	0.278481	0.298701	0.0202203	287	116.5	-170.5	318.604	189.5	-129.104	0.524097
chr11:6557511-6559559	6558082	6558092	BANP	pos_patterns.pattern_21	SNV	BL6	ACTCGCGCTC	2.12347	SPRET	ATTCGCTCTC	1.57155	113	132	26	36	0.230088	0.272727	0.0426388	212.25	166	-46.25	179.655	199.405	19.7501	0.551921
chr11:6568399-6570447	6569506	6569512	ETS	pos_patterns.pattern_9	SNV	SPRET	CCGGCT	1.61544	BL6	CTGCCT	0.850024	111	142	28	30	0.252252	0.211268	0.0409846	131.5	267.5	-136	111.249	267.524	-156.275	0.765421
chr11:6578563-6580611	6579725	6579734	KLF	pos_patterns.pattern_1	SNV	SPRET	GGGCGTGGT	2.36768	BL6	GGACGTGGT	1.84619	124	110	24	33	0.193548	0.3	-0.106452	75	89.5	-14.5	23	107	-84	0.521484
chr11:65787020-65789068	65787911	65787920	KLF	pos_patterns.pattern_1	SNV	BL6	GGGCGGGGG	2.43079	SPRET	GGACGGGGG	1.90931	116	134	20	34	0.172414	0.253731	0.0813176	217.75	245.75	28	374.302	326.177	-48.1248	0.521484
chr11:6597600-6599648	6598223	6598233	NRF1	pos_patterns.pattern_8	indel	BL6	TCGCCCCCGG	1.91646	SPRET	CGACCCCCGG	1.17644	124	139	28	22	0.225806	0.158273	-0.0675331	93.75	289.25	195.5	62	451.842	389.842	0.740024
chr11:66567577-66569625	66568655	66568661	ETS	pos_patterns.pattern_9	SNV	BL6	TGCCGC	1.67243	SPRET	AGCTGC	0.852269	111	113	47	33	0.423423	0.292035	-0.131388	252	296	44	234.558	200.77	-33.7874	0.820163
chr11:66983749-66985797	66984580	66984586	ETS	pos_patterns.pattern_9	indel	SPRET	CCGGAG	1.91942	BL6	ACCGAG	1.14158	123	129	46	50	0.373984	0.387597	-0.0136132	189	288.75	-99.75	109.747	157.329	-47.5818	0.777842
chr11:67019871-67021919	67021095	67021104	KLF	pos_patterns.pattern_1	SNV	BL6	TCCCCGCCC	2.42818	SPRET	TCCCTCCCC	1.83077	149	156	91	74	0.610738	0.474359	-0.136379	270	281.25	11.25	196.471	210.431	13.9597	0.597415
chr11:67466479-67468527	67466996	67467006	NRF1	pos_patterns.pattern_8	SNV	BL6	GCGCAGGCCC	2.46167	SPRET	GTGCAGGTCC	1.63985	105	99	39	23	0.371429	0.232323	-0.139105	94	165.5	71.5	62.3939	160.251	97.8575	0.821813
chr11:67467894-67469942	67469161	67469167	ETS	pos_patterns.pattern_9	indel	BL6	TTCCGC	1.97559	SPRET	GCCCTT	0.943759	97	94	52	35	0.536082	0.37234	-0.163742	202.75	145	-57.75	194.99	120.5	-74.4897	1.03183
chr11:67513734-67515782	67514589	67514599	NRF1	pos_patterns.pattern_8	SNV	BL6	GCGCGCGCGC	2.65126	SPRET	GCGCGCGTGT	2.03562	83	80	42	37	0.506024	0.4625	-0.0435241	209.5	242.5	33	123.273	139.5	16.2269	0.615644
chr11:67819183-67821231	67819742	67819748	ETS	pos_patterns.pattern_9	SNV	SPRET	TTCCGT	1.96093	BL6	GTCCAT	1.24362	109	133	45	64	0.412844	0.481203	-0.068359	166	166	0	127.613	100	27.6127	0.717305
chr11:6802138-6804186	6803365	6803375	BANP	pos_patterns.pattern_21	SNV	BL6	GTTCGCGTAA	2.14452	SPRET	ATTCATGTAA	1.18213	89	84	35	25	0.393258	0.297619	-0.0956394	111.5	201.5	90	99.4409	304.113	204.673	0.962386
chr11:68116923-68118971	68117550	68117563	CTCF-alt	pos_patterns.pattern_22	SNV	SPRET	GCGCCCTTTAAAC	2.06492	BL6	GTGCCCTTTAAAC	1.60594	101	104	31	40	0.306931	0.384615	-0.0776847	165.5	83.5	82	143.803	136.144	7.65866	0.458984
chr11:68145721-68147769	68146923	68146933	NRF1	pos_patterns.pattern_8	indel	SPRET	CCGCCTCCGC	2.26928	BL6	CTCTGCCACC	0.291167	113	145	28	48	0.247788	0.331034	-0.0832469	186.25	398.5	-212.25	327.133	283.929	43.2036	1.97811
chr11:68188118-68190166	68189344	68189354	NRF1	pos_patterns.pattern_8	SNV	BL6	GCGCACGCCT	2.23433	SPRET	ACTCACACCT	1.26879	124	131	26	33	0.209677	0.251908	0.042231	219.75	213	-6.75	129.13	202.706	73.5767	0.965538
chr11:68201693-68203741	68202523	68202532	KLF	pos_patterns.pattern_1	SNV	BL6	GGGAGCAGG	1.96424	SPRET	GGAAGCAGG	1.44275	106	128	24	43	0.226415	0.335938	0.109522	173.5	166.5	-7	115.442	224.475	109.033	0.521484
chr11:68230786-68232834	68231825	68231834	KLF	pos_patterns.pattern_1	SNV	BL6	AGGAGGAGC	1.96294	SPRET	AGAAGGAGC	1.44145	112	96	32	27	0.285714	0.28125	-0.00446429	232.75	210	-22.75	169.063	149.52	-19.5428	0.521484
chr11:68347127-68349175	68348298	68348304	ETS	pos_patterns.pattern_9	indel	BL6	TCCCGG	1.89268	SPRET	CCTCGG	1.22347	125	114	51	39	0.408	0.342105	-0.0658947	309	213	-96	215.403	137.849	-77.5539	0.669206
chr11:6852284-6854332	6853440	6853449	KLF	pos_patterns.pattern_1	SNV	BL6	TAGCCTCCC	1.93866	SPRET	TAGCCTTCC	1.41718	123	90	28	23	0.227642	0.255556	0.0279133	104	124	20	157.189	132.5	-24.6894	0.521484
chr11:68565739-68567787	68566810	68566820	BANP	pos_patterns.pattern_21	SNV	BL6	TCTCGCTAGC	2.20739	SPRET	TCTATCTAGC	1.3009	113	125	41	26	0.362832	0.208	-0.154832	103	122.75	19.75	96.7795	90.7359	-6.04362	0.906494
chr11:68585560-68587608	68586919	68586928	KLF	pos_patterns.pattern_1	SNV	BL6	GGGTGGGGA	2.30687	SPRET	GGATGGGGA	1.78539	89	105	28	21	0.314607	0.2	-0.114607	172.5	151.5	-21	116.5	97.4171	-19.0829	0.521484
chr11:68643699-68645747	68644996	68645006	NRF1	pos_patterns.pattern_8	indel	SPRET	GCGCTGGCGG	2.41024	BL6	CTGGCGGGGA	1.13286	91	84	33	39	0.362637	0.464286	-0.101648	127.5	161.5	-34	120.634	134.336	-13.7026	1.27738
chr11:68839102-68841150	68840534	68840540	ETS	pos_patterns.pattern_9	SNV	SPRET	ATCCGC	1.69938	BL6	ATTTGC	0.761632	109	96	22	32	0.201835	0.333333	-0.131498	405.25	109.5	295.75	309	163.659	145.341	0.937744
chr11:68905663-68907711	68906778	68906788	NRF1	pos_patterns.pattern_8	indel	SPRET	GCCACACCGC	1.72928	BL6	CTCAGGCCCA	0.496796	118	104	26	32	0.220339	0.307692	-0.0873533	209.75	226.75	-17	216.842	143.237	73.6049	1.23248
chr11:68956093-68958141	68957549	68957560	TEAD	pos_patterns.pattern_13	SNV	SPRET	GTTGTGAATGT	2.07056	BL6	GTTGTGAGTGT	1.63282	111	136	48	49	0.432432	0.360294	0.0721383	165	124	41	126.804	169.974	-43.1699	0.437744
chr11:69069795-69071843	69070715	69070725	BANP	pos_patterns.pattern_21	indel	BL6	TACCGCGCCT	1.97098	SPRET	CATCGGCCTA	1.25468	130	140	84	74	0.646154	0.528571	-0.117582	218	248	30	120.953	107.834	-13.1191	0.716306
chr11:69075044-69077092	69076091	69076097	ETS	pos_patterns.pattern_9	SNV	SPRET	ATTCGC	1.30558	BL6	ATTTGC	0.761632	123	90	26	20	0.211382	0.222222	-0.0108401	255.25	141.25	114	288.5	267.838	20.6619	0.543945
chr11:69121821-69123869	69122741	69122750	KLF	pos_patterns.pattern_1	SNV	BL6	GCCGCGCCC	2.42407	SPRET	GCCGCGTCC	1.90259	151	143	48	31	0.317881	0.216783	-0.101098	231.75	328	96.25	163.729	835.178	671.449	0.521484
chr11:69149862-69151910	69151014	69151020	ETS	pos_patterns.pattern_9	SNV	SPRET	CCGGCT	1.61544	BL6	TGGGCT	0.938873	116	126	20	35	0.172414	0.277778	-0.105364	261	219.5	41.5	195.987	175.101	20.886	0.676572
chr11:69325473-69327521	69326177	69326186	KLF	pos_patterns.pattern_1	indel	BL6	AGGCGGAGC	2.12665	SPRET	TTCTGGAGC	0.961768	121	143	80	74	0.661157	0.517483	-0.143675	236	203.5	-32.5	96.8104	59.7537	-37.0567	1.16488
chr11:69419486-69421534	69420437	69420447	NRF1	pos_patterns.pattern_8	indel	SPRET	TCGGTCCCGC	1.88977	BL6	TTCGGTCCGC	1.31865	128	155	61	77	0.476562	0.496774	-0.0202117	226.5	166	60.5	232.618	80.3313	152.287	0.571121
chr11:69424935-69426983	69425891	69425901	NRF1	pos_patterns.pattern_8	SNV	BL6	CCGTGTGCGG	2.03975	SPRET	CGGAGTGCTG	1.29248	107	123	25	24	0.233645	0.195122	-0.0385229	114.5	200.75	86.25	113.929	227.035	113.106	0.747261
chr11:69468532-69470580	69469477	69469483	ETS	pos_patterns.pattern_9	indel	BL6	TACCGT	1.65787	SPRET	GGATCA	0.292545	107	131	45	33	0.420561	0.251908	-0.168652	238.5	294	55.5	144.819	238.103	93.2845	1.36533
chr11:69490666-69492714	69491401	69491415	OCT4::SOX2	pos_patterns.pattern_2	SNV	SPRET	ATTAACATACCTGC	2.286	BL6	ACTAACGTATCAGC	1.78558	115	145	37	40	0.321739	0.275862	0.0458771	93.5	93.5	0	158.021	50.0025	108.018	0.500418
chr11:69501606-69503654	69502716	69502726	BANP	pos_patterns.pattern_21	SNV	BL6	GCACGCGGGA	2.2638	SPRET	GCACTCGGGG	1.62282	122	123	39	28	0.319672	0.227642	-0.0920299	128.5	86.5	-42	110.725	76.0789	-34.646	0.640974
chr11:69578304-69580352	69579353	69579362	KLF	pos_patterns.pattern_1	SNV	SPRET	GGCCTACCC	1.87191	BL6	TGCCTACAC	1.21695	141	165	95	112	0.673759	0.678788	-0.00502901	404.5	430	-25.5	166.431	204.5	-38.0691	0.654956
chr11:69591515-69593563	69593037	69593043	ETS	pos_patterns.pattern_9	SNV	SPRET	CCGGTA	1.89177	BL6	ACGTTA	1.26408	135	142	33	32	0.244444	0.225352	0.0190923	174.5	146.75	27.75	259.561	207.327	52.2336	0.627695
chr11:69665221-69667269	69666699	69666710	TEAD	pos_patterns.pattern_13	indel	SPRET	CTCTGGAATGC	2.50966	BL6	CGGCAGAATGC	2.0291	161	148	56	50	0.347826	0.337838	0.00998825	216	336.75	-120.75	221.015	303	-81.9853	0.480556
chr11:69685609-69687657	69686580	69686589	KLF	pos_patterns.pattern_1	SNV	SPRET	GGGGGGGGG	2.2567	BL6	GTGGGTGGG	1.67277	136	158	49	33	0.360294	0.208861	0.151433	238	291.5	-53.5	191.638	249.5	-57.8623	0.58393
chr11:69765076-69767124	69765693	69765704	TEAD	pos_patterns.pattern_13	indel	SPRET	GCATTCCAGTC	2.53596	BL6	TCTAGGTCACT	1.06123	109	121	24	40	0.220183	0.330579	-0.110395	153.5	143.5	10	190.536	143.395	47.1407	1.47473
chr11:69814366-69816414	69814926	69814935	ESRRB	pos_patterns.pattern_6	indel	BL6	TGAAGGTCA	2.59105	SPRET	GTGAGTCCG	1.15194	142	131	24	25	0.169014	0.19084	0.0218256	111.25	131.5	20.25	119.682	146.015	26.3327	1.43911
chr11:69853137-69855185	69854172	69854180	MAX::MYC	pos_patterns.pattern_15	indel	BL6	TCACGTGG	2.41728	SPRET	GCTCTGAA	0.990502	103	143	53	48	0.514563	0.335664	-0.178899	180	139.5	-40.5	90	69.5	-20.5	1.42678
chr11:69854591-69856639	69855451	69855457	ETS	pos_patterns.pattern_9	SNV	SPRET	CTGCGG	1.52606	BL6	CTGTGG	0.982118	125	146	42	46	0.336	0.315068	0.0209315	281.25	277.25	4	223.666	240.184	-16.5177	0.543945
chr11:69876114-69878162	69877220	69877226	ETS	pos_patterns.pattern_9	SNV	SPRET	GCGGTA	1.67254	BL6	GCAGTG	0.853188	139	119	62	43	0.446043	0.361345	0.0846986	433.5	433.5	0	204.5	252.3	-47.7999	0.819352
chr11:7142024-7144072	7143424	7143433	KLF	pos_patterns.pattern_1	indel	BL6	ACCACGCCC	2.36768	SPRET	ACCACTGCC	1.6826	65	98	20	31	0.307692	0.316327	0.00863422	95	101.5	6.5	112.99	103.443	-9.54696	0.685079
chr11:71441730-71443778	71442578	71442591	CTCF-alt	pos_patterns.pattern_22	SNV	BL6	GCTGGGGTGGCGT	2.31314	SPRET	GCTGGGATGGTGT	1.55137	103	107	27	33	0.262136	0.308411	0.0462753	133	154.5	21.5	111.501	138.752	27.2505	0.761772
chr11:71545670-71547718	71546544	71546554	NRF1	pos_patterns.pattern_8	SNV	BL6	GCAGTGGCGC	2.00471	SPRET	CCAGTGGTGC	1.30659	96	94	33	20	0.34375	0.212766	-0.130984	170	111.5	-58.5	104	91.8131	-12.1869	0.698113
chr11:71596957-71599005	71597947	71597953	ETS	pos_patterns.pattern_9	indel	BL6	TTCCTG	1.75586	SPRET	CCAGTT	1.07161	93	95	38	26	0.408602	0.273684	-0.134918	308.5	197	-111.5	206.119	197.637	-8.48224	0.68425
chr11:71750137-71752185	71751208	71751215	NFY	pos_patterns.pattern_4	SNV	BL6	CCAATCG	2.31622	SPRET	CCAGCCG	1.43203	116	119	39	29	0.336207	0.243697	-0.0925094	133	132	-1	151.5	162.383	10.8832	0.884191
chr11:7187928-7189976	7189068	7189078	BANP	pos_patterns.pattern_21	SNV	BL6	TAACGCGGAG	1.97177	SPRET	TAAAGCTGAG	1.14078	104	96	32	40	0.307692	0.416667	0.108974	151.75	167	15.25	109.382	97.2635	-12.1189	0.830992
chr11:72065383-72067431	72066409	72066416	NFY	pos_patterns.pattern_4	SNV	BL6	CCAATCC	2.266	SPRET	CCAACAC	1.67682	125	125	53	54	0.424	0.432	0.008	248.5	225.75	-22.75	178.819	146.08	-32.739	0.589182
chr11:7212932-7214980	7213843	7213853	BANP	pos_patterns.pattern_21	indel	SPRET	GCACGCGGGA	2.2638	BL6	GGCGGCGGGA	1.71617	106	128	33	38	0.311321	0.296875	0.0144458	346.5	308.75	37.75	527.896	305.344	222.552	0.547625
chr11:72175871-72177919	72176892	72176903	TEAD	pos_patterns.pattern_13	indel	SPRET	CATAGGAATGT	2.48881	BL6	AAAGTGAATGT	2.01574	124	120	48	37	0.387097	0.308333	0.0787634	292.25	312	-19.75	177.102	277.956	-100.854	0.47307
chr11:72206082-72208130	72207588	72207597	KLF	pos_patterns.pattern_1	SNV	BL6	GCTCCTCCC	2.26489	SPRET	GCTCCTTCC	1.74341	124	127	50	58	0.403226	0.456693	0.0534671	323.75	266	-57.75	437.409	203.55	-233.859	0.521484
chr11:7221082-7223130	7221810	7221820	NRF1	pos_patterns.pattern_8	SNV	BL6	GCCCTGGCGT	1.99486	SPRET	ACCCTGGCAT	1.37802	93	90	28	20	0.301075	0.222222	-0.078853	112.75	195.25	82.5	212.163	203.297	-8.86619	0.616842
chr11:72224035-72226083	72225098	72225107	KLF	pos_patterns.pattern_1	SNV	BL6	GGGAGTGCC	2.17427	SPRET	GAGAGCGCC	1.59338	127	114	82	59	0.645669	0.517544	-0.128125	216.5	216.5	0	77.5	125	47.5	0.580892
chr11:72231261-72233309	72232172	72232182	NRF1	pos_patterns.pattern_8	SNV	SPRET	ACGCTGCCGT	1.92265	BL6	CCTCTGCCAT	1.12926	106	128	47	70	0.443396	0.546875	-0.103479	292	267.5	24.5	209.286	136.635	72.6502	0.793393
chr11:72265656-72267704	72267052	72267066	CTCF	pos_patterns.pattern_0	SNV	BL6	GCGTCTCCTAGAGG	2.72256	SPRET	GCGTCTCGTAGAGG	2.28242	120	120	44	36	0.366667	0.3	-0.0666667	129.25	120.25	-9	100	72.5	-27.5	0.440142
chr11:72347900-72349948	72348688	72348697	KLF	pos_patterns.pattern_1	indel	SPRET	GCACCACCC	2.28917	BL6	CGGCAAGGA	1.53161	121	101	32	25	0.264463	0.247525	0.0169381	179	136	43	168.091	246.768	-78.6766	0.757565
chr11:72427688-72429736	72428914	72428923	KLF	pos_patterns.pattern_1	indel	SPRET	GGGTGTGGC	2.3779	BL6	GGTGGTGGC	1.80476	129	113	28	64	0.217054	0.566372	-0.349317	369.5	369.5	0	239.752	155	84.7525	0.573134
chr11:72429674-72431722	72430850	72430859	KLF	pos_patterns.pattern_1	SNV	SPRET	GGGTGGAAC	2.14798	BL6	GGATGGAAC	1.62649	125	99	24	21	0.192	0.212121	-0.0201212	504.25	171	333.25	432.199	216.431	215.768	0.521484
chr11:72440290-72442338	72441275	72441284	KLF	pos_patterns.pattern_1	SNV	SPRET	GCCACTCCC	2.33549	BL6	GCCACTTCC	1.81401	123	133	68	85	0.552846	0.639098	-0.0862522	244.5	263	-18.5	74.9166	114.408	-39.4916	0.521484
chr11:72530997-72533045	72532238	72532244	ETS	pos_patterns.pattern_9	SNV	SPRET	CCGCTA	1.49842	BL6	TGGCTA	0.824913	100	114	21	21	0.21	0.184211	0.0257895	110	89.5	20.5	97.6579	48.5596	49.0983	0.673503
chr11:72568536-72570584	72569964	72569973	KLF	pos_patterns.pattern_1	SNV	BL6	CCCACGCCT	2.05029	SPRET	CGCATGCCT	1.46574	137	130	47	36	0.343066	0.276923	-0.0661426	254.5	244.25	-10.25	206.355	262.186	55.8307	0.584541
chr11:72632544-72634592	72633655	72633661	ETS	pos_patterns.pattern_9	SNV	SPRET	AACCGT	1.38166	BL6	AGCTGT	0.837603	100	118	20	31	0.2	0.262712	-0.0627119	101	105.5	-4.5	113.596	60.5	53.0957	0.544053
chr11:72771616-72773664	72772389	72772395	ETS	pos_patterns.pattern_9	SNV	SPRET	ATACGG	1.52481	BL6	ATATGG	0.980862	109	125	38	44	0.348624	0.352	-0.00337615	104.5	82.25	22.25	160.5	95.5471	64.9529	0.543945
chr11:7422779-7424827	7423701	7423712	ZIC	pos_patterns.pattern_7	indel	SPRET	CTCCCGCTGAG	2.67329	BL6	TGAATGCTGAG	1.80279	109	97	62	44	0.568807	0.453608	0.115199	410	398.75	11.25	245.746	202.829	42.917	0.870492
chr11:74429038-74431086	74430387	74430397	NRF1	pos_patterns.pattern_8	SNV	SPRET	CCGCTCGCAT	1.83552	BL6	CCACTCGTAT	0.978136	109	94	40	31	0.366972	0.329787	0.0371852	116	93.5	22.5	113.369	122.5	-9.13113	0.857383
chr11:74480835-74482883	74481584	74481590	ETS	pos_patterns.pattern_9	SNV	BL6	CCGTAG	1.52562	SPRET	CCATCG	0.678512	119	113	32	21	0.268908	0.185841	-0.0830669	169.75	112.5	-57.25	357.344	100.171	-257.173	0.847107
chr11:74580383-74582431	74581519	74581528	KLF	pos_patterns.pattern_1	SNV	SPRET	GGGTGTGGC	2.3779	BL6	GAGTGCGGC	1.79701	111	94	71	44	0.63964	0.468085	0.171555	343.5	343.5	0	192.708	225.858	-33.15	0.580892
chr11:74597209-74599257	74598537	74598551	OCT4::SOX2	pos_patterns.pattern_2	indel	SPRET	CACAATATGTAAAT	2.37026	BL6	GGAACACAGGCTGT	0.612661	109	116	24	22	0.220183	0.189655	0.0305283	99.5	203.25	-103.75	124.769	243.541	-118.772	1.75759
chr11:74609986-74612034	74611411	74611420	KLF	pos_patterns.pattern_1	SNV	SPRET	GCCCCACCC	2.45645	BL6	GCCCCATCC	1.93497	158	143	32	22	0.202532	0.153846	0.0486855	114.25	98.75	15.5	175.506	277.522	-102.016	0.521484
chr11:74696018-74698066	74697414	74697429	OCT4::SOX2-alt	pos_patterns.pattern_5	SNV	BL6	TTGGAATTACAATGA	2.8347	SPRET	CTGGACTTACAATGA	2.33367	117	135	21	31	0.179487	0.22963	0.0501425	191	191	0	108.669	592.439	483.77	0.501026
chr11:74709916-74711964	74711279	74711289	NRF1	pos_patterns.pattern_8	SNV	BL6	ACGAGAACGC	1.88859	SPRET	ATGAGAACGA	1.31269	118	118	50	54	0.423729	0.457627	0.0338983	115.5	108	-7.5	75.0483	114.405	39.3567	0.575897
chr11:74748273-74750321	74749320	74749330	NRF1	pos_patterns.pattern_8	indel	SPRET	ACGTACACGC	1.99803	BL6	CACGTACATG	0.0130661	119	115	37	56	0.310924	0.486957	-0.176032	106.5	108	-1.5	116.23	85.7103	30.5193	1.98496
chr11:74760173-74762221	74760980	74760990	NRF1	pos_patterns.pattern_8	SNV	BL6	CCGCCTGCTT	1.92595	SPRET	CCGACTGTTT	1.25875	118	104	41	28	0.347458	0.269231	-0.0782269	209.5	192.5	-17	161.868	165.069	3.201	0.667195
chr11:74951662-74953710	74952457	74952467	NRF1	pos_patterns.pattern_8	SNV	BL6	TCGCCCGAGC	1.9997	SPRET	TTGCCCAAGC	1.35517	134	93	31	22	0.231343	0.236559	0.00521586	252.5	377	124.5	222.5	276.833	54.3325	0.644528
chr11:75070282-75072330	75071277	75071287	NRF1	pos_patterns.pattern_8	indel	BL6	GCGGCGGCGG	2.14685	SPRET	TCGGCGGCAG	1.56248	113	91	54	39	0.477876	0.428571	-0.0493047	125.75	124	-1.75	118.5	95.5	-23	0.584371
chr11:75164387-75166435	75165309	75165319	NRF1	pos_patterns.pattern_8	indel	BL6	GCGCTGCCGC	2.4003	SPRET	TGCGGCGCTG	0.781035	141	120	35	38	0.248227	0.316667	0.0684397	120.5	145.75	25.25	75.2861	373.001	297.715	1.61927
chr11:75204017-75206065	75204982	75204988	ETS	pos_patterns.pattern_9	SNV	BL6	CTCCGG	1.91942	SPRET	CTCCAT	1.24427	132	121	21	22	0.159091	0.181818	0.0227273	113	154.75	41.75	106.717	108.335	1.6177	0.675144
chr11:75233798-75235846	75234957	75234963	ETS	pos_patterns.pattern_9	indel	SPRET	CCGGGC	1.61662	BL6	GCCGGC	0.853446	114	102	36	37	0.315789	0.362745	-0.0469556	185.5	215	-29.5	137.476	122.959	14.5171	0.763176
chr11:75281352-75283400	75282644	75282654	NRF1	pos_patterns.pattern_8	SNV	SPRET	GCGGCAGCGG	2.14021	BL6	CCCGCAGAGG	1.05334	123	127	55	63	0.447154	0.496063	-0.0489085	224.5	216.5	8	117.734	174.798	-57.0646	1.08687
chr11:75290939-75292987	75292093	75292103	NRF1	pos_patterns.pattern_8	indel	SPRET	GCGGCCCCGT	1.90109	BL6	GGCGGCCCGT	1.17404	124	138	23	30	0.185484	0.217391	-0.0319074	101	170.75	-69.75	78.6003	183.5	-104.9	0.727057
chr11:75304884-75306932	75305949	75305959	NRF1	pos_patterns.pattern_8	indel	SPRET	GCGCATTCCC	2.29896	BL6	TGGCATTCCC	1.6108	129	117	21	22	0.162791	0.188034	-0.0252435	115	109.25	5.75	103.828	106.678	-2.85044	0.688159
chr11:75653033-75655081	75654037	75654043	ETS	pos_patterns.pattern_9	SNV	BL6	CCGGGA	1.89268	SPRET	CCCGGG	1.07333	125	168	46	51	0.368	0.303571	-0.0644286	290	343.5	53.5	295.226	332.663	37.4377	0.819352
chr11:75686764-75688812	75687686	75687695	KLF	pos_patterns.pattern_1	indel	SPRET	GGGAGGGGA	2.26447	BL6	GGAGGGGGA	1.7326	105	108	37	35	0.352381	0.324074	0.0283069	150.5	185.5	-35	109.582	209.995	-100.413	0.531869
chr11:75694237-75696285	75695453	75695462	KLF	pos_patterns.pattern_1	indel	SPRET	GGGTGTGTG	2.07193	BL6	AAGGGTGTG	1.21143	123	127	38	53	0.308943	0.417323	-0.10838	251.25	318.5	-67.25	198.774	270.681	-71.9063	0.860499
chr11:75714749-75716797	75715899	75715905	ETS	pos_patterns.pattern_9	indel	BL6	CCGGAA	2.19482	SPRET	CGCCTT	0.943393	130	130	32	48	0.246154	0.369231	0.123077	225.25	132.75	-92.5	242.271	145.329	-96.9424	1.25143
chr11:75801355-75803403	75801940	75801948	MAX::MYC	pos_patterns.pattern_15	SNV	SPRET	GCACGTGG	2.23558	BL6	GCACAGGG	1.46958	108	97	24	29	0.222222	0.298969	-0.0767468	140.5	124.5	16	118.341	122.33	-3.98941	0.765993
chr11:75902551-75904599	75903582	75903592	BACH1::MAFK	pos_patterns.pattern_16	SNV	BL6	TGACTCAGTT	2.57823	SPRET	TGGTTCAGTG	1.87372	113	140	21	22	0.185841	0.157143	-0.0286979	276.5	245	-31.5	169.88	176	6.12032	0.70451
chr11:76286423-76288471	76287198	76287204	ETS	pos_patterns.pattern_9	indel	SPRET	ACGGCA	1.65777	BL6	CAACAT	0.54742	166	140	43	32	0.259036	0.228571	0.0304647	239.5	146.25	93.25	282	133.204	148.796	1.11035
chr11:76329823-76331871	76330357	76330368	TEAD	pos_patterns.pattern_13	SNV	BL6	ACATTCCAGGG	2.54596	SPRET	ACATCGAAGGG	1.54777	126	138	30	32	0.238095	0.231884	-0.00621118	125.5	101.25	-24.25	78.3023	92.5	14.1977	0.998188
chr11:76334175-76336223	76335238	76335245	SOX2	pos_patterns.pattern_3	indel	BL6	ACAAAGG	2.3028	SPRET	CAAAAGG	1.42682	102	128	23	22	0.22549	0.171875	-0.0536152	139.5	243.25	103.75	108.503	212.813	104.309	0.875977
chr11:76362596-76364644	76363814	76363824	NRF1	pos_patterns.pattern_8	SNV	SPRET	GCAACACCGC	1.72779	BL6	CCAACACTGC	1.02967	117	129	32	35	0.273504	0.271318	0.00218644	164.25	164	0.25	174.147	124.809	49.3378	0.698113
chr11:76365796-76367844	76366849	76366855	ETS	pos_patterns.pattern_9	SNV	SPRET	TCGGGT	1.38203	BL6	TCAGGT	0.838087	115	128	55	50	0.478261	0.390625	0.0876359	174.5	160	14.5	119.236	111.913	7.3232	0.543945
chr11:76387317-76389365	76388042	76388051	KLF	pos_patterns.pattern_1	SNV	BL6	TCCACGCCC	2.34963	SPRET	TTCATGCCC	1.76699	139	113	47	35	0.338129	0.309735	-0.028395	180.5	185	4.5	163.054	168.72	5.66651	0.582638
chr11:76428234-76430282	76429419	76429432	CTCF-alt	pos_patterns.pattern_22	indel	BL6	CACACAGGGGCGT	2.34321	SPRET	GAGGCCACACATG	1.48502	138	118	26	21	0.188406	0.177966	-0.0104397	247	161	-86	222.859	188.655	-34.2047	0.858196
chr11:76466586-76468634	76467478	76467487	KLF	pos_patterns.pattern_1	SNV	BL6	GCACCTCCT	1.94481	SPRET	GCACCTTTT	0.917573	127	121	49	27	0.385827	0.22314	-0.162686	316.5	107.5	-209	217.166	134.038	-83.1275	1.02724
chr11:76493635-76495683	76494436	76494446	NRF1	pos_patterns.pattern_8	indel	BL6	GCGGCAGCGG	2.14021	SPRET	CACACAGCGG	1.19855	150	141	55	48	0.366667	0.340426	-0.0262411	207.5	171.5	-36	243.023	141.47	-101.552	0.941662
chr11:76495355-76497403	76496150	76496159	KLF	pos_patterns.pattern_1	indel	BL6	GGGGGGGGG	2.2567	SPRET	TCTGGGGGG	0.912051	133	122	28	28	0.210526	0.229508	0.0189819	262.5	262.5	0	260.183	319.7	59.5177	1.34465
chr11:76596390-76598438	76597819	76597833	CTCF	pos_patterns.pattern_0	indel	BL6	ACACCCTCTTCTGG	2.58374	SPRET	GAACACCCGTGCAC	1.33824	122	118	21	23	0.172131	0.194915	0.0227841	87.5	101	13.5	59.8303	103.581	43.7506	1.2455
chr11:76604202-76606250	76605105	76605111	ETS	pos_patterns.pattern_9	SNV	BL6	GCCCGT	1.38273	SPRET	GCCTGT	0.838781	115	107	31	29	0.269565	0.271028	0.00146282	70.5	126.5	56	56	92.8128	36.8128	0.543945
chr11:76646482-76648530	76647393	76647404	ZIC	pos_patterns.pattern_7	SNV	BL6	CCCCTGCGGGG	2.63045	SPRET	CCACTGCGGGG	2.17112	102	106	24	33	0.235294	0.311321	0.0760266	186.75	112.5	-74.25	290.604	90.8529	-199.751	0.459326
chr11:76665470-76667518	76666410	76666420	NRF1	pos_patterns.pattern_8	SNV	BL6	TCGCAGCCGC	2.28014	SPRET	TCTCAGCTAC	1.10449	97	125	25	49	0.257732	0.392	0.134268	204.5	263	58.5	128.647	210.072	81.4252	1.17565
chr11:76671916-76673964	76672900	76672910	NRF1	pos_patterns.pattern_8	SNV	SPRET	GCGCCAGCCC	2.3187	BL6	GTGCCAGTCC	1.49689	123	109	21	36	0.170732	0.330275	-0.159544	163.5	285.75	-122.25	197.895	381.366	-183.471	0.821813
chr11:76694853-76696901	76695960	76695968	ATF	pos_patterns.pattern_17	indel	SPRET	TAACGAAA	1.83098	BL6	CTCTAAGT	0.027357	111	106	42	39	0.378378	0.367925	0.0104539	220.5	197	23.5	92.3499	95.7353	-3.38543	1.80362
chr11:76705210-76707258	76706710	76706720	BANP	pos_patterns.pattern_21	indel	SPRET	TCACGCTGTG	1.71962	BL6	CCAAGCTGTG	1.1221	115	120	30	39	0.26087	0.325	-0.0641304	87.5	129.5	-42	65.8502	107.365	-41.5148	0.597522
chr11:76987011-76989059	76988156	76988163	SOX2	pos_patterns.pattern_3	indel	BL6	ACAAAAC	2.02034	SPRET	CTCAAAC	0.671252	96	130	20	52	0.208333	0.4	0.191667	200	281.75	81.75	198.123	191.706	-6.41659	1.34909
chr11:76994505-76996553	76995691	76995700	KLF	pos_patterns.pattern_1	SNV	BL6	GGGCGTGGT	2.36768	SPRET	GGACGTGGT	1.84619	70	89	20	27	0.285714	0.303371	0.0176565	130	124	-6	78.5	52	-26.5	0.521484
chr11:77106624-77108672	77107220	77107226	ETS	pos_patterns.pattern_9	indel	BL6	GTCCGC	1.69954	SPRET	TTAGCC	0.595706	130	118	31	25	0.238462	0.211864	-0.0265971	112	112	0	140.812	67.5	-73.3119	1.10383
chr11:77132245-77134293	77133680	77133694	CTCF	pos_patterns.pattern_0	SNV	BL6	GAGCCACCATGTGG	2.6369	SPRET	GAATCACCATGTGG	2.04325	90	108	34	33	0.377778	0.305556	-0.0722222	112	82	-30	78	82.0625	4.06248	0.593646
chr11:77455441-77457489	77456319	77456328	KLF	pos_patterns.pattern_1	SNV	SPRET	TCCCCGCCT	2.12622	BL6	TCCCCGTCT	1.60474	121	145	38	56	0.31405	0.386207	-0.0721573	186.5	143.5	43	242.074	144.628	97.4465	0.521484
chr11:77527666-77529714	77528621	77528627	ETS	pos_patterns.pattern_9	SNV	BL6	CCGCAT	1.52525	SPRET	CGGTGT	0.78052	135	121	58	38	0.42963	0.31405	-0.11558	202.75	164	-38.75	125.1	81.8734	-43.2266	0.744733
chr11:77614858-77616906	77615998	77616005	SOX2	pos_patterns.pattern_3	indel	BL6	CTTTTGT	2.21072	SPRET	GTTTTTT	1.55598	104	109	20	23	0.192308	0.211009	0.0187015	249.5	77.5	-172	284.712	197.669	-87.0427	0.654739
chr11:77629515-77631563	77630474	77630483	KLF	pos_patterns.pattern_1	indel	BL6	TCCCCTCCC	2.26447	SPRET	TCCACCTGC	1.14853	136	107	40	54	0.294118	0.504673	0.210555	259.5	259.5	0	175.5	143.667	-31.8328	1.11594
chr11:77652742-77654790	77653488	77653497	KLF	pos_patterns.pattern_1	indel	BL6	ACCACGCCC	2.36768	SPRET	AAAGGCCCG	1.04916	121	104	38	28	0.31405	0.269231	-0.0448188	123	123	0	188.5	183.204	-5.29572	1.31852
chr11:77694459-77696507	77695934	77695952	ZFP524	pos_patterns.pattern_23	SNV	SPRET	TGGCCTCGAACTCAGAAA	2.67648	BL6	TGGCCTCGAGATCAGAAA	2.19522	126	130	30	30	0.238095	0.230769	0.00732601	181.5	196	-14.5	168.126	208.771	-40.6451	0.48126
chr11:77717698-77719746	77718417	77718426	KLF	pos_patterns.pattern_1	indel	BL6	CACACACCC	2.07193	SPRET	CTATCCCAG	0.951466	105	110	30	42	0.285714	0.381818	0.0961039	190.5	189	-1.5	180.766	145.102	-35.6647	1.12047
chr11:77762556-77764604	77763468	77763477	KLF	pos_patterns.pattern_1	SNV	SPRET	GCTCCTCCC	2.26489	BL6	GCTCCTTCC	1.74341	129	139	33	33	0.255814	0.23741	0.0184039	146	166.5	-20.5	155	337.138	-182.138	0.521484
chr11:77771568-77773616	77772913	77772919	ETS	pos_patterns.pattern_9	indel	BL6	TTCCGG	2.19482	SPRET	GTAGAG	0.714993	98	103	27	33	0.27551	0.320388	0.0448781	219.5	119.5	-100	165.874	160.928	-4.94588	1.47983
chr11:77834476-77836524	77835303	77835317	CTCF	pos_patterns.pattern_0	indel	BL6	CCAGAAGAGGGCAC	2.83279	SPRET	CATGCAGAGGGCAC	2.34385	125	119	64	32	0.512	0.268908	-0.243092	188.25	276.5	88.25	153.962	287.851	133.889	0.48894
chr11:77871638-77873686	77872735	77872741	ETS	pos_patterns.pattern_9	SNV	BL6	ACCCGA	1.38203	SPRET	ACCTGA	0.838087	125	101	21	29	0.168	0.287129	0.119129	127.5	118	-9.5	99.0408	140.546	41.5054	0.543945
chr11:77875513-77877561	77876154	77876163	KLF	pos_patterns.pattern_1	indel	SPRET	GCCTCTCCC	2.26013	BL6	GCCTCTCTG	1.43504	127	123	33	32	0.259843	0.260163	-0.000320082	115	136.5	-21.5	74.5	82.4576	-7.95755	0.82509
chr11:77906007-77908055	77906769	77906778	KLF	pos_patterns.pattern_1	SNV	BL6	CCCACTCCC	2.18853	SPRET	CCCACTTCC	1.66705	127	151	46	51	0.362205	0.337748	-0.0244564	228.5	208	-20.5	149.581	223.207	73.6257	0.521484
chr11:77933342-77935390	77934406	77934420	CTCF	pos_patterns.pattern_0	indel	BL6	CAGCCTCCTCCAGC	2.39119	SPRET	CCAAGCCCTCCAGC	1.72898	130	128	54	41	0.415385	0.320312	-0.0950721	296	206	-90	280.5	131.268	-149.232	0.662214
chr11:77940758-77942806	77941890	77941900	BANP	pos_patterns.pattern_21	SNV	SPRET	GACCGCGCTG	1.80594	BL6	GACTGTGCTG	0.933261	107	147	32	65	0.299065	0.442177	-0.143111	131.25	110.5	20.75	100.774	61.5325	39.241	0.87268
chr11:77947115-77949163	77947918	77947927	KLF	pos_patterns.pattern_1	SNV	BL6	GGGCGGGGT	2.44623	SPRET	GGACGGGGT	1.92474	137	119	47	32	0.343066	0.268908	-0.0741581	468	402.75	-65.25	377.389	277	-100.389	0.521484
chr11:77968665-77970713	77969512	77969520	MAX::MYC	pos_patterns.pattern_15	SNV	BL6	CCCCGAGA	1.81469	SPRET	CCCTAAGA	0.8715	110	128	26	38	0.236364	0.296875	0.0605114	257.75	250.5	-7.25	160.954	166.602	5.64788	0.943195
chr11:78096170-78098218	78096989	78096999	NRF1	pos_patterns.pattern_8	SNV	BL6	GCGCTCCCGG	2.16753	SPRET	GCATTCCCAG	1.10159	111	105	31	28	0.279279	0.266667	-0.0126126	130	197.5	67.5	157.484	170.481	12.9972	1.06593
chr11:78122851-78124899	78123961	78123970	KLF	pos_patterns.pattern_1	SNV	BL6	ACCACACCC	2.24637	SPRET	ACCATATCC	1.30156	125	129	50	25	0.4	0.193798	-0.206202	285.5	145	-140.5	230.7	125	-105.7	0.944804
chr11:78134335-78136383	78135461	78135471	NRF1	pos_patterns.pattern_8	SNV	BL6	GCGCCACCAC	2.07669	SPRET	GCATCACCAC	1.32894	146	95	50	25	0.342466	0.263158	-0.0793079	115.5	101	-14.5	132.152	77.5858	-54.5666	0.747745
chr11:78199991-78202039	78200953	78200963	NRF1	pos_patterns.pattern_8	SNV	SPRET	GCGTGTGCCA	1.9056	BL6	GCCTGCACCA	1.10839	115	102	29	26	0.252174	0.254902	-0.00272805	140	172	-32	207.89	130	77.8905	0.797203
chr11:78420977-78423025	78422026	78422034	ATF	pos_patterns.pattern_17	indel	SPRET	TGACGTCA	2.44739	BL6	TTGAGTCA	1.5208	128	118	38	24	0.296875	0.20339	0.0934852	337	215.5	121.5	252.68	230.629	22.0511	0.92659
chr11:78429639-78431687	78430691	78430699	MAX::MYC	pos_patterns.pattern_15	indel	BL6	CCACGTGA	2.41728	SPRET	CACTGTGA	1.30393	126	117	46	31	0.365079	0.264957	-0.100122	207.25	104.5	-102.75	138.262	109.029	-29.2338	1.11335
chr11:78462662-78464710	78463696	78463706	NRF1	pos_patterns.pattern_8	SNV	BL6	CCGGAATCGT	1.75788	SPRET	CTGGAATCAT	1.00805	117	133	23	20	0.196581	0.150376	-0.0462053	137.5	197.25	59.75	212.585	323.507	110.921	0.74983
chr11:78543952-78546000	78545314	78545323	ESRRB	pos_patterns.pattern_6	indel	BL6	TAAAGGTTA	2.27088	SPRET	GTAAAGTTA	1.76012	106	128	24	24	0.226415	0.1875	-0.0389151	154.25	115	-39.25	156.931	160.587	3.65612	0.51076
chr11:78798089-78800137	78799195	78799202	SOX2	pos_patterns.pattern_3	indel	BL6	CTTTTGT	2.21072	SPRET	TACCTCT	0.897087	110	132	22	46	0.2	0.348485	0.148485	161.75	274.25	112.5	124.917	175.218	50.3007	1.31364
chr11:78837148-78839196	78838268	78838278	NRF1	pos_patterns.pattern_8	SNV	SPRET	ACGGAGGCGC	2.26344	BL6	ACAGAGGCAC	1.46261	122	107	71	69	0.581967	0.64486	-0.0628926	201	231	-30	65.622	102.967	-37.3452	0.800833
chr11:78951836-78953884	78952744	78952754	NRF1	pos_patterns.pattern_8	indel	BL6	ACGCACGCGC	2.52464	SPRET	CTACACGCAC	1.3642	134	104	57	61	0.425373	0.586538	0.161165	199	235.5	36.5	91.1071	154.911	63.8038	1.16045
chr11:79013829-79015877	79014539	79014545	ETS	pos_patterns.pattern_9	SNV	SPRET	CTGCGG	1.52606	BL6	CTGTGG	0.982118	135	151	33	49	0.244444	0.324503	-0.0800589	138.5	130.5	8	105.224	191.709	-86.4853	0.543945
chr11:79044328-79046376	79045399	79045409	NRF1	pos_patterns.pattern_8	indel	BL6	CCAACAGCGC	1.77539	SPRET	CCAACACCCA	0.841581	128	115	26	20	0.203125	0.173913	-0.029212	151	262	111	89.8624	508.997	419.135	0.933809
chr11:79092542-79094590	79093619	79093634	OCT4::SOX2-alt	pos_patterns.pattern_5	SNV	BL6	CGATTGTCATTTAAA	2.91447	SPRET	TGACTGTCATTTAAA	2.33384	96	122	38	20	0.395833	0.163934	-0.231899	297.25	129.75	-167.5	236.265	94.5355	-141.73	0.580625
chr11:79127316-79129364	79128479	79128488	ESRRB	pos_patterns.pattern_6	indel	BL6	TCAAGGTCA	2.76208	SPRET	TCAAGGTAT	2.15358	117	120	46	20	0.393162	0.166667	-0.226496	300.75	118.75	-182	181	243.364	62.3644	0.608508
chr11:79295478-79297526	79296163	79296170	SOX2	pos_patterns.pattern_3	indel	SPRET	ACAAAGA	2.11559	BL6	GACAAGA	0.766653	100	132	30	32	0.3	0.242424	0.0575758	91.5	99.5	-8	54.6008	62	-7.39918	1.34894
chr11:79306835-79308883	79307496	79307506	BANP	pos_patterns.pattern_21	indel	SPRET	CCACGCGCCC	1.95325	BL6	CGCACCGCCC	0.920823	119	105	32	37	0.268908	0.352381	-0.0834734	129.75	138.5	-8.75	128.324	104.646	23.6779	1.03242
chr11:79323374-79325422	79324341	79324351	BANP	pos_patterns.pattern_21	indel	BL6	CCCCGCGCCA	2.1219	SPRET	AACCCCGCCA	1.4986	115	92	55	36	0.478261	0.391304	-0.0869565	140.5	425.75	285.25	125.822	323.259	197.437	0.623304
chr11:79365704-79367752	79366682	79366691	KLF	pos_patterns.pattern_1	indel	BL6	GCCCCTCCC	2.41405	SPRET	CACTGCTCT	0.696669	115	111	27	32	0.234783	0.288288	0.0535057	145.5	242.5	97	166.643	203	36.3567	1.71738
chr11:79604587-79606635	79605293	79605303	NRF1	pos_patterns.pattern_8	indel	BL6	AGTCTAGCGC	1.69808	SPRET	CCTGCCTGCT	0.464178	125	128	50	44	0.4	0.34375	-0.05625	181.25	161.5	-19.75	121.674	175.546	53.8725	1.2339
chr11:79627978-79630026	79628712	79628722	NRF1	pos_patterns.pattern_8	SNV	SPRET	GCGCCACCAC	2.07669	BL6	GTACCACCAC	1.22263	139	125	33	34	0.23741	0.272	-0.0345899	230.5	305.25	-74.75	234.207	237	-2.79286	0.854054
chr11:79670767-79672815	79671827	79671839	CTCF-alt2	pos_patterns.pattern_19	SNV	SPRET	CACCCCCAGCGA	2.37089	BL6	CACCCTCAGCGA	1.90605	107	127	38	39	0.35514	0.307087	0.0480536	239	221.5	17.5	197.566	195.205	2.36142	0.464844
chr11:79689215-79691263	79690006	79690012	ETS	pos_patterns.pattern_9	SNV	SPRET	ACGGTA	1.65787	BL6	ACTGTG	0.839739	111	132	49	35	0.441441	0.265152	0.17629	214.5	262.5	-48	198.345	198.344	0.00112388	0.818135
chr11:79703327-79705375	79704455	79704461	ETS	pos_patterns.pattern_9	indel	BL6	TTCCGC	1.97559	SPRET	GCTCCC	0.56145	136	152	70	83	0.514706	0.546053	0.0313467	470.5	400.5	-70	259.494	187.409	-72.0851	1.41414
chr11:79710337-79712385	79711756	79711770	RFX	pos_patterns.pattern_12	SNV	SPRET	GTTTCCAAGACTAC	2.67514	BL6	GTCTCCAAGACTGC	2.19114	128	139	23	30	0.179688	0.215827	-0.0361398	146.5	151.75	-5.25	124.532	182.599	-58.0672	0.483997
chr11:79730692-79732740	79731653	79731665	TFAP2C	pos_patterns.pattern_14	indel	BL6	TGCCGCAGGCAG	2.40538	SPRET	CGGACCAGGCAG	1.78607	116	109	42	25	0.362069	0.229358	-0.132711	209.5	124.5	-85	147.833	86	-61.8327	0.619308
chr11:79736069-79738117	79737322	79737328	ETS	pos_patterns.pattern_9	SNV	SPRET	ACGGTT	1.38166	BL6	ACAGTT	0.837711	114	94	36	26	0.315789	0.276596	0.0391937	92	125	-33	63.3025	259.543	-196.24	0.543945
chr11:79792417-79794465	79793483	79793493	NRF1	pos_patterns.pattern_8	SNV	BL6	GCGTTGACGT	1.88906	SPRET	TCATTGACGT	1.23481	103	128	45	33	0.436893	0.257812	-0.179081	229.5	197	-32.5	138.886	142.405	3.51933	0.654248
chr11:79859896-79861944	79861039	79861049	NRF1	pos_patterns.pattern_8	SNV	BL6	GCGCTTCAGG	1.86286	SPRET	GAGGCTCAGG	1.21372	105	104	43	27	0.409524	0.259615	-0.149908	110	134.5	24.5	70.5301	73.0514	2.52122	0.649143
chr11:79973084-79975132	79974279	79974288	KLF	pos_patterns.pattern_1	SNV	SPRET	GGGTGGAAC	2.14798	BL6	GAATGGAAC	1.12074	117	155	30	49	0.25641	0.316129	-0.0597188	176.25	216.5	-40.25	118.802	189.943	-71.1404	1.02724
chr11:79975770-79977818	79976947	79976953	ETS	pos_patterns.pattern_9	SNV	SPRET	TACCGG	1.89177	BL6	TGCTGG	1.34772	103	141	34	47	0.330097	0.333333	-0.00323625	210	346	-136	167.267	315.523	-148.256	0.544053
chr11:79986105-79988153	79986700	79986709	KLF	pos_patterns.pattern_1	SNV	SPRET	CCCACGCCT	2.05029	BL6	CACATGCCT	1.46797	102	98	24	30	0.235294	0.306122	-0.0708283	161	132.5	28.5	171.217	129.862	41.3548	0.58232
chr11:80019163-80021211	80020573	80020583	NRF1	pos_patterns.pattern_8	SNV	BL6	GTGCTGGCGC	2.31753	SPRET	GTGCTGGCAG	1.66041	103	112	30	22	0.291262	0.196429	-0.0948336	104	223.5	119.5	96.8736	173.535	76.6617	0.657119
chr11:80031634-80033682	80032788	80032794	ETS	pos_patterns.pattern_9	indel	BL6	TGCCGT	1.65777	SPRET	AGTGCC	0.396838	110	109	43	35	0.390909	0.321101	-0.0698082	135.5	127	-8.5	145.5	122.218	-23.282	1.26093
chr11:80135314-80137362	80136309	80136316	NFY	pos_patterns.pattern_4	SNV	BL6	CCATTCA	1.94528	SPRET	CCGTCCA	1.07308	139	131	79	40	0.568345	0.305344	-0.263002	377.5	159	-218.5	245.329	190.469	-54.8597	0.872198
chr11:80289353-80291401	80290365	80290371	ETS	pos_patterns.pattern_9	indel	SPRET	GCGGAA	1.97559	BL6	GGCGAA	0.989505	121	120	53	71	0.438017	0.591667	-0.15365	202.5	206.5	-4	96.7238	127.578	-30.8546	0.986088
chr11:80311668-80313716	80313187	80313198	ZIC	pos_patterns.pattern_7	SNV	BL6	CCCCTGCTGGG	2.78943	SPRET	CCATTGCTGGG	1.97992	110	119	28	27	0.254545	0.226891	-0.0276547	105.25	73	-32.25	99.1015	32.8824	-66.2192	0.809506
chr11:80323927-80325975	80324789	80324798	KLF	pos_patterns.pattern_1	SNV	BL6	GCCCAGCCC	2.15435	SPRET	GCCCAGTCC	1.63286	129	114	47	38	0.364341	0.333333	-0.0310078	157	110.5	-46.5	196	84.0372	-111.963	0.521484
chr11:80336323-80338371	80336985	80336992	SOX2	pos_patterns.pattern_3	indel	BL6	CTTTTGT	2.21072	SPRET	CTTTTTA	1.33477	108	141	37	30	0.342593	0.212766	-0.129827	87	87.5	0.5	163.053	78.1041	-84.9488	0.875956
chr11:80495701-80497749	80496397	80496403	ETS	pos_patterns.pattern_9	indel	BL6	ATCCGG	1.91861	SPRET	CTGTGG	0.982118	131	130	31	23	0.236641	0.176923	-0.0597181	96	278.5	182.5	57.7062	250.5	192.794	0.936489
chr11:80854037-80856085	80855374	80855384	NRF1	pos_patterns.pattern_8	SNV	BL6	GCGCGCGCGT	2.42579	SPRET	GCTTGCGCGT	1.7645	85	92	26	32	0.305882	0.347826	0.0419437	177	211.25	34.25	174.466	134.154	-40.3118	0.661286
chr11:81611889-81613937	81612492	81612510	KLF-double	pos_patterns.pattern_20	SNV	SPRET	TTCCCTTCTCCTCCGCCT	2.37311	BL6	CTCCCTTCTCCTCTACCT	1.80911	121	77	26	23	0.214876	0.298701	-0.0838253	376.5	266	110.5	260.512	219.876	40.636	0.564001
chr11:82297033-82299081	82298430	82298440	BANP	pos_patterns.pattern_21	SNV	BL6	AATGGCGGGT	1.7202	SPRET	AATGTTGGGT	0.760241	111	107	45	29	0.405405	0.271028	-0.134377	98.5	98.5	0	63.7377	57.5	-6.23774	0.959961
chr11:82513866-82515914	82515037	82515046	KLF	pos_patterns.pattern_1	SNV	SPRET	CCCACTCCC	2.18853	BL6	CCCACCACC	1.6578	92	84	38	33	0.413043	0.392857	0.0201863	211	211	0	123.5	142.128	-18.6276	0.53073
chr11:82599310-82601358	82600077	82600087	BANP	pos_patterns.pattern_21	SNV	BL6	GAGCGCGCCG	1.80869	SPRET	GAGCACACCG	0.937139	106	111	26	25	0.245283	0.225225	-0.0200578	131.5	203.5	72	103.954	165.339	61.3847	0.871554
chr11:82634341-82636389	82635251	82635261	NRF1	pos_patterns.pattern_8	SNV	SPRET	CCGTTTTCGC	2.01262	BL6	CTGTTTTTGC	1.22722	89	114	23	25	0.258427	0.219298	0.0391287	165.5	161	4.5	139.58	176.779	-37.1997	0.785401
chr11:82689939-82691987	82691028	82691038	BANP	pos_patterns.pattern_21	SNV	BL6	AAGCGCGAAA	2.14484	SPRET	AAGCGCAGAA	1.57104	110	110	31	20	0.281818	0.181818	-0.1	176.5	187	10.5	126	159.712	33.712	0.573797
chr11:82761480-82763528	82762320	82762328	MAX::MYC	pos_patterns.pattern_15	SNV	SPRET	TCACGGTC	1.77057	BL6	TTATGGTC	0.951598	110	111	38	29	0.345455	0.261261	0.0841933	249.75	129	120.75	237.5	100.55	136.95	0.818972
chr11:82818504-82820552	82819610	82819616	ETS	pos_patterns.pattern_9	SNV	BL6	ACGGGA	1.65878	SPRET	AGTGGA	0.673911	113	122	55	71	0.486726	0.581967	0.0952415	195	217.5	22.5	82.5	102.108	19.6078	0.984871
chr11:82827725-82829773	82828445	82828454	KLF	pos_patterns.pattern_1	indel	BL6	GGGCTGGGA	2.00477	SPRET	TTCAGGGAC	0.9092	112	123	27	45	0.241071	0.365854	0.124782	173.5	221	47.5	99.7221	149	49.2779	1.09557
chr11:82875120-82877168	82875893	82875899	ETS	pos_patterns.pattern_9	SNV	BL6	TTCCGG	2.19482	SPRET	CTCTGG	1.37547	113	97	46	27	0.40708	0.278351	-0.128729	188.5	142.5	-46	91.2716	141.849	50.5778	0.819352
chr11:82904088-82906136	82905205	82905212	SOX2	pos_patterns.pattern_3	indel	SPRET	CCTTTGT	2.3028	BL6	CCTTTAC	1.42703	127	141	39	53	0.307087	0.375887	-0.0687999	243	240.5	2.5	150.632	131.344	19.288	0.875762
chr11:82928191-82930239	82929286	82929292	ETS	pos_patterns.pattern_9	indel	BL6	ATCCGG	1.91861	SPRET	AGCGAG	0.699433	120	100	26	24	0.216667	0.24	0.0233333	200.5	287	86.5	184.5	282.6	98.1002	1.21917
chr11:83509948-83511996	83510518	83510524	ETS	pos_patterns.pattern_9	SNV	SPRET	TGACGT	1.26397	BL6	AGACAT	0.546502	113	117	25	32	0.221239	0.273504	-0.0522653	204.5	121	83.5	148.254	154.486	-6.23224	0.717466
chr11:83775359-83777407	83776524	83776534	NRF1	pos_patterns.pattern_8	SNV	BL6	GCACAGGCGC	2.33958	SPRET	GCACAGGTGG	1.6904	110	122	39	23	0.354545	0.188525	-0.166021	172.5	189	16.5	207.12	366.561	159.442	0.649178
chr11:83784222-83786270	83785516	83785522	ETS	pos_patterns.pattern_9	SNV	SPRET	ACGGTT	1.38166	BL6	ACAGTT	0.837711	104	107	21	26	0.201923	0.242991	-0.0410676	158.5	203.5	-45	150.858	186.245	-35.3868	0.543945
chr11:83809666-83811714	83810645	83810651	ETS	pos_patterns.pattern_9	SNV	SPRET	AGCCGC	1.39621	BL6	AGCTGC	0.852269	115	100	27	29	0.234783	0.29	-0.0552174	119	132	-13	118.258	119.943	-1.6845	0.543945
chr11:83993458-83995506	83994609	83994616	SOX2	pos_patterns.pattern_3	SNV	BL6	CCATTGT	2.28992	SPRET	CGACTGT	1.6547	102	105	28	30	0.27451	0.285714	0.0112045	257	210	-47	214.843	134.578	-80.2649	0.635221
chr11:84000507-84002555	84001404	84001410	ETS	pos_patterns.pattern_9	SNV	BL6	TTCCGG	2.19482	SPRET	TTCCCA	1.51825	89	115	41	51	0.460674	0.443478	-0.0171959	192	227.5	35.5	116	140.557	24.5569	0.676572
chr11:84031079-84033127	84032189	84032195	ETS	pos_patterns.pattern_9	SNV	SPRET	TCGGTA	1.65734	BL6	TCTTTA	0.720814	109	124	55	71	0.504587	0.572581	-0.0679935	188	188.5	-0.5	74.4799	104.367	-29.8873	0.936527
chr11:84037439-84039487	84038445	84038454	KLF	pos_patterns.pattern_1	indel	BL6	AAGCCTCCC	1.95671	SPRET	ATCTGCCAT	0.727891	102	130	24	40	0.235294	0.307692	0.0723982	116	119.25	3.25	192.745	99.9062	-92.8384	1.22882
chr11:84276082-84278130	84277019	84277025	ETS	pos_patterns.pattern_9	SNV	BL6	CCGGGA	1.89268	SPRET	CCCAGA	0.954935	129	123	62	49	0.48062	0.398374	-0.0822462	305	276	-29	208.5	173.299	-35.2011	0.937744
chr11:84412961-84415009	84414165	84414171	ETS	pos_patterns.pattern_9	SNV	BL6	CCGGGA	1.89268	SPRET	TTGGGA	1.217	126	117	41	24	0.325397	0.205128	-0.120269	155	95.75	-59.25	233.839	60.2016	-173.637	0.675677
chr11:8445158-8447206	8445954	8445963	KLF	pos_patterns.pattern_1	indel	BL6	GCCACTCCC	2.33549	SPRET	GGCCACCCA	1.50025	114	107	46	33	0.403509	0.308411	-0.0950976	262.5	332	69.5	209.429	347.852	138.424	0.835247
chr11:84512582-84514630	84513682	84513692	NRF1	pos_patterns.pattern_8	indel	BL6	GCGGGAGCGC	2.39843	SPRET	GCGCGCGGAG	1.71349	131	136	88	73	0.671756	0.536765	-0.134991	385.75	392.5	6.75	171.028	167.133	-3.89535	0.684944
chr11:84562346-84564394	84563438	84563444	ETS	pos_patterns.pattern_9	SNV	SPRET	CCGGCA	1.89166	BL6	CTGGCT	1.1742	125	121	42	37	0.336	0.305785	0.0302149	133.5	127.5	6	328.991	252.959	76.0325	0.717466
chr11:84598440-84600488	84599241	84599247	ETS	pos_patterns.pattern_9	SNV	SPRET	CCGGCA	1.89166	BL6	CCAGCG	1.07231	110	128	39	45	0.354545	0.351562	0.00298295	107	131	-24	109.413	96.8378	12.5754	0.819352
chr11:84696759-84698807	84697856	84697865	KLF	pos_patterns.pattern_1	SNV	BL6	GGGTGGAGT	2.17577	SPRET	GGATGGAGT	1.65428	115	111	30	27	0.26087	0.243243	-0.0176263	251.75	285	33.25	212.209	276.74	64.5313	0.521484
chr11:84708372-84710420	84709160	84709169	KLF	pos_patterns.pattern_1	SNV	BL6	TCCCCGCCC	2.42818	SPRET	TCTCAGCCC	1.85562	109	92	22	24	0.201835	0.26087	0.0590347	105	105	0	128.535	178.75	50.215	0.572564
chr11:84720423-84722471	84721663	84721673	NRF1	pos_patterns.pattern_8	indel	BL6	GCGCGTGCGC	2.77682	SPRET	GTGTGCGCGT	1.83482	114	109	22	20	0.192982	0.183486	-0.00949622	276.5	141.5	-135	324.925	229.793	-95.1321	0.941999
chr11:84779836-84781884	84780551	84780560	KLF	pos_patterns.pattern_1	indel	BL6	GGGAGGGGG	2.26708	SPRET	AGTGGGGGG	1.4344	127	141	43	23	0.338583	0.163121	-0.175462	206.5	287	80.5	162.34	263.24	100.9	0.832686
chr11:84812889-84814937	84813962	84813972	BANP	pos_patterns.pattern_21	indel	SPRET	GCTCGCTAGA	2.20663	BL6	GCTCGCTGAT	1.70881	128	120	72	69	0.5625	0.575	-0.0125	223.75	194	29.75	91.4399	75	16.4399	0.497821
chr11:84913919-84915967	84915244	84915254	NRF1	pos_patterns.pattern_8	SNV	SPRET	GTGGTAGCGC	2.07005	BL6	GTGGTGGTGT	1.3573	112	128	35	27	0.3125	0.210938	0.101562	222.5	139.5	83	239.971	136.473	103.497	0.712746
chr11:85094247-85096295	85095389	85095395	ETS	pos_patterns.pattern_9	SNV	BL6	GCGGCT	1.39621	SPRET	GCAGCT	0.852269	121	118	51	37	0.421488	0.313559	-0.107928	133.5	96.5	-37	95.1972	80.5233	-14.6739	0.543945
chr11:85169287-85171335	85170290	85170296	ETS	pos_patterns.pattern_9	SNV	BL6	CCGGAA	2.19482	SPRET	GGGGAA	1.53345	103	124	59	68	0.572816	0.548387	-0.0244284	231.5	220	-11.5	155.024	174.485	19.4608	0.661374
chr11:85183302-85185350	85184304	85184312	MAX::MYC	pos_patterns.pattern_15	SNV	SPRET	TCCCGTGA	2.27954	BL6	TTCCATGA	1.46288	96	119	52	82	0.541667	0.689076	-0.147409	223.5	223.5	0	86	88	-2	0.816665
chr11:85234008-85236056	85235430	85235439	KLF	pos_patterns.pattern_1	SNV	SPRET	GGGCGGGGC	2.57776	BL6	GGACGGGGC	2.05627	133	160	51	50	0.383459	0.3125	0.0709586	115	147.75	-32.75	200.5	205.096	-4.59571	0.521484
chr11:85240361-85242409	85241402	85241408	ETS	pos_patterns.pattern_9	SNV	SPRET	TACCGA	1.65734	BL6	TAGGGC	0.943227	106	102	32	35	0.301887	0.343137	-0.0412505	299.25	278	21.25	224.518	176.525	47.9929	0.714115
chr11:85267611-85269659	85268467	85268473	ETS	pos_patterns.pattern_9	SNV	BL6	TCGGAC	1.68434	SPRET	TTAGAC	0.699145	130	116	21	28	0.161538	0.241379	0.0798408	129	104	-25	177.745	116.409	-61.3357	0.985193
chr11:85323103-85325151	85324128	85324134	ETS	pos_patterns.pattern_9	indel	BL6	TTCCGC	1.97559	SPRET	CTCTGC	1.15624	115	131	39	42	0.33913	0.320611	-0.0185197	240.5	326	85.5	221.493	220.708	-0.785276	0.819352
chr11:85333928-85335976	85335014	85335027	CTCF-alt	pos_patterns.pattern_22	indel	BL6	GCGCTCCTGGTGT	2.50892	SPRET	CTGCTCCTGGTGT	1.80584	86	95	47	39	0.546512	0.410526	-0.135985	177.5	177.5	0	88.3997	75.4205	-12.9792	0.703078
chr11:8557733-8559781	8559162	8559168	ETS	pos_patterns.pattern_9	SNV	BL6	TGCCGG	1.89166	SPRET	TGATGG	0.953918	124	109	36	23	0.290323	0.211009	-0.0793134	119.75	142.5	22.75	91.1605	115.935	24.7749	0.937744
chr11:8565699-8567747	8566855	8566862	SOX2	pos_patterns.pattern_3	indel	SPRET	ACAAAGA	2.11559	BL6	GACAAGA	0.766653	153	127	53	58	0.346405	0.456693	-0.110288	250.5	362.5	-112	208.5	225.101	-16.6011	1.34894
chr11:85757797-85759845	85759094	85759100	ETS	pos_patterns.pattern_9	SNV	BL6	AGCCGC	1.39621	SPRET	AGCTGC	0.852269	108	116	29	25	0.268519	0.215517	-0.0530013	84.5	106.5	22	60.4038	184.761	124.357	0.543945
chr11:85765357-85767405	85766601	85766607	ETS	pos_patterns.pattern_9	SNV	SPRET	TTCCGC	1.97559	BL6	TTGGGC	1.03829	128	119	59	58	0.460938	0.487395	-0.0264575	352	366.25	-14.25	213.009	237.921	-24.9118	0.937299
chr11:85843074-85845122	85844182	85844191	KLF	pos_patterns.pattern_1	SNV	SPRET	GCCCTGCCC	2.15444	BL6	GCCCTGTCC	1.63296	145	159	24	85	0.165517	0.534591	-0.369074	302.25	322	-19.75	247.776	295.56	-47.7832	0.521484
chr11:85848130-85850178	85849185	85849196	ZIC	pos_patterns.pattern_7	indel	SPRET	GACCCGCTGTG	2.52266	BL6	AGACCGATGTG	1.73204	137	139	89	77	0.649635	0.553957	0.0956782	423.5	322	101.5	263.726	236.906	26.8204	0.790622
chr11:85875653-85877701	85876554	85876560	ETS	pos_patterns.pattern_9	SNV	BL6	GCGGGA	1.67345	SPRET	GCCTGA	0.838248	122	115	53	36	0.434426	0.313043	-0.121383	138	238.5	100.5	79.267	170.173	90.9056	0.8352
chr11:85889685-85891733	85891132	85891141	KLF	pos_patterns.pattern_1	SNV	BL6	ACCACACCC	2.24637	SPRET	ACCACATCC	1.72488	128	157	35	61	0.273438	0.388535	0.115098	213.5	330.5	117	194.531	215.173	20.6418	0.521484
chr11:85899546-85901594	85900461	85900467	ETS	pos_patterns.pattern_9	indel	SPRET	GCGGAA	1.97559	BL6	TGTGAG	0.700117	83	120	35	48	0.421687	0.4	0.0216867	286.5	370.5	-84	222.06	216.949	5.11038	1.27548
chr11:85924072-85926120	85924608	85924617	KLF	pos_patterns.pattern_1	indel	SPRET	GGGAGGGTC	2.25505	BL6	GGAGGGGTC	1.72318	107	122	21	25	0.196262	0.204918	-0.00865635	145.5	264	-118.5	190.295	407.344	-217.049	0.531869
chr11:8595201-8597249	8596413	8596423	BANP	pos_patterns.pattern_21	SNV	BL6	CCTTGCGTGC	1.87609	SPRET	CCTTGCATAC	1.29766	129	132	32	21	0.248062	0.159091	-0.0889711	89.5	89.5	0	61.7191	66.6501	4.93102	0.578426
chr11:85979748-85981796	85980580	85980590	BANP	pos_patterns.pattern_21	indel	BL6	GCACGCCATC	1.72353	SPRET	AGCACCCATC	0.671156	125	109	73	43	0.584	0.394495	-0.189505	170.5	133	-37.5	116.113	105.718	-10.3955	1.05238
chr11:85989153-85991201	85990469	85990475	ETS	pos_patterns.pattern_9	SNV	BL6	TACCGT	1.65787	SPRET	CACAGT	0.839739	127	111	28	21	0.220472	0.189189	-0.0312833	145.75	212	66.25	166.141	239.536	73.3952	0.818135
chr11:86021616-86023664	86022589	86022600	ZIC	pos_patterns.pattern_7	indel	BL6	CTCCTGCAGGG	2.60589	SPRET	CGGCTCCTGCA	1.58027	114	85	37	23	0.324561	0.270588	-0.0539732	210.5	232.5	22	164.575	166.178	1.60316	1.02562
chr11:86200291-86202339	86201706	86201716	BANP	pos_patterns.pattern_21	SNV	SPRET	CGCCGCGATA	2.14818	BL6	CGCTGCGGTA	1.57468	153	143	42	33	0.27451	0.230769	0.0437406	227.75	164.5	63.25	208.807	141.534	67.2738	0.573504
chr11:8634489-8636537	8635109	8635115	ETS	pos_patterns.pattern_9	indel	BL6	TTCCGA	1.9604	SPRET	AAAGTG	0.399555	135	130	28	36	0.207407	0.276923	0.0695157	333.25	286.25	-47	279.48	201.533	-77.9461	1.56084
chr11:86399176-86401224	86400206	86400216	NRF1	pos_patterns.pattern_8	SNV	BL6	GCGCTTGCTC	2.40487	SPRET	AAGCTTGCTC	1.79127	112	109	32	26	0.285714	0.238532	-0.0471822	138.75	136.75	-2	138.5	105.423	-33.077	0.6136
chr11:86435321-86437369	86436268	86436274	ETS	pos_patterns.pattern_9	SNV	BL6	GGCCGT	1.38171	SPRET	GGCTGT	0.837764	99	111	32	33	0.323232	0.297297	-0.025935	141	167.5	26.5	120.263	157.531	37.2679	0.543945
chr11:86443110-86445158	86444518	86444527	ESRRB	pos_patterns.pattern_6	indel	SPRET	GTAAGGTCA	2.47205	BL6	GTAAGGTGC	1.86385	99	115	22	30	0.222222	0.26087	-0.0386473	81.5	97.5	-16	66.9813	87.9005	-20.9192	0.608196
chr11:86567698-86569746	86568460	86568470	NRF1	pos_patterns.pattern_8	SNV	SPRET	AGGCGTGCGC	2.23433	BL6	AGGTGCGCTC	1.43105	116	139	36	44	0.310345	0.316547	-0.00620194	245.5	255.25	-9.75	213.1	289.539	-76.4391	0.803276
chr11:86570440-86572488	86571376	86571385	KLF	pos_patterns.pattern_1	SNV	BL6	ATTCCTCCC	1.97404	SPRET	ATTCCTTGA	0.628258	104	135	36	28	0.346154	0.207407	-0.138746	226.5	163.25	-63.25	210.451	163.398	-47.054	1.34579
chr11:86589596-86591644	86590493	86590511	ZFP524	pos_patterns.pattern_23	SNV	SPRET	TGGCCTCGAACTCAGAAA	2.67648	BL6	TGGCCTTGCACTCAGAAA	2.1125	111	109	40	20	0.36036	0.183486	0.176874	173.5	183	-9.5	135.728	105.643	30.085	0.56398
chr11:86654995-86657043	86656369	86656375	ETS	pos_patterns.pattern_9	SNV	BL6	TTCCGC	1.97559	SPRET	TACTGC	1.12859	117	86	30	26	0.25641	0.302326	0.0459153	178	89.75	-88.25	223.5	96.1574	-127.343	0.846999
chr11:86818733-86820781	86819948	86819957	KLF	pos_patterns.pattern_1	SNV	SPRET	GGGTGGTGT	2.15764	BL6	GAGTGTTGT	1.57333	97	108	21	29	0.216495	0.268519	-0.0520237	114	109	5	192.5	202.905	-10.4049	0.584307
chr11:86839961-86842009	86840719	86840725	ETS	pos_patterns.pattern_9	SNV	BL6	TAGCGG	1.49842	SPRET	TAGTGG	0.954471	106	117	31	24	0.292453	0.205128	-0.0873246	248	133.25	-114.75	211.781	212.193	0.411929	0.543945
chr11:88428861-88430909	88430154	88430163	KLF	pos_patterns.pattern_1	indel	SPRET	GGGCGAAGC	2.27468	BL6	GGCAGAAGC	1.5896	117	55	34	31	0.290598	0.563636	-0.273038	105.75	176	-70.25	105.5	123	-17.5	0.685079
chr11:88757544-88759592	88758520	88758529	KLF	pos_patterns.pattern_1	indel	BL6	GCACCGCCC	2.41048	SPRET	AGGGTGCCC	1.54119	117	78	37	31	0.316239	0.397436	0.0811966	353	212	-141	174.159	170.829	-3.33012	0.869286
chr11:88949638-88951686	88950727	88950737	BANP	pos_patterns.pattern_21	indel	BL6	CCACGCGTTC	1.95103	SPRET	CCACACATTC	1.07844	126	90	44	37	0.349206	0.411111	0.0619048	160	222	62	155.991	320.723	164.732	0.872588
chr11:88954304-88956352	88955532	88955539	SOX2	pos_patterns.pattern_3	indel	BL6	ACAAAGG	2.3028	SPRET	TACAAGG	0.953695	132	85	85	53	0.643939	0.623529	-0.02041	309	291	-18	170.766	97.0077	-73.7582	1.3491
chr11:8985024-8987072	8985846	8985861	OCT4::SOX2-alt	pos_patterns.pattern_5	SNV	BL6	TCTTTGTTATGCAGA	3.08418	SPRET	TCTCTGTTATGCAGA	2.63967	114	98	37	22	0.324561	0.22449	-0.100072	185.5	168.75	-16.75	115.786	231.195	115.409	0.444509
chr11:8987503-8989551	8988330	8988340	BANP	pos_patterns.pattern_21	SNV	SPRET	ACCCGCGACC	2.1232	BL6	ACCAGCCACC	1.29092	101	101	23	22	0.227723	0.217822	0.00990099	161	117.25	43.75	153.617	108.638	44.9791	0.832276
chr11:90167127-90169175	90167870	90167877	NFY	pos_patterns.pattern_4	SNV	BL6	CAAATTG	1.80175	SPRET	TAAACTG	1.0126	100	90	42	46	0.42	0.511111	0.0911111	207	207	0	145.496	144.669	-0.827118	0.789154
chr11:90622817-90624865	90623934	90623940	ETS	pos_patterns.pattern_9	SNV	BL6	CCGGAA	2.19482	SPRET	CTGGCA	1.45041	91	105	30	40	0.32967	0.380952	0.0512821	107.25	97	-10.25	82	78.2704	-3.72964	0.74441
chr11:91205600-91207648	91206651	91206664	CTCF-alt	pos_patterns.pattern_22	indel	BL6	CCGCCACAGGGTT	2.0287	SPRET	ATGCCACAGGGTT	1.56857	78	81	34	40	0.435897	0.493827	0.0579297	246.25	304.5	58.25	201.008	237.335	36.3268	0.46013
chr11:91356290-91358338	91357619	91357629	NRF1	pos_patterns.pattern_8	indel	SPRET	CCGGGTCCGG	1.76648	BL6	CCAGGTCCCG	0.945854	103	67	23	21	0.223301	0.313433	-0.0901319	188	109	79	214.009	206.655	7.35461	0.820623
chr11:93811617-93813665	93812595	93812608	CTCF-alt	pos_patterns.pattern_22	indel	SPRET	GCGCCGTTTTTGT	2.24103	BL6	TGCGTCGTTTTGT	0.900423	111	99	55	36	0.495495	0.363636	0.131859	253.5	234.25	19.25	173.299	78.7686	94.5302	1.34061
chr11:94126868-94128916	94128114	94128122	ATF	pos_patterns.pattern_17	SNV	BL6	TGACGTCT	2.20713	SPRET	TGTCATCT	1.39545	116	115	53	64	0.456897	0.556522	0.0996252	243.5	218.75	-24.75	167.542	107.155	-60.3865	0.811682
chr11:94145885-94147933	94147010	94147016	ETS	pos_patterns.pattern_9	SNV	BL6	ACGTCA	1.26397	SPRET	ACATCG	0.444615	119	117	37	29	0.310924	0.247863	-0.0630611	261	178.5	-82.5	155.905	152.19	-3.71493	0.819352
chr11:94149891-94151939	94151222	94151232	BANP	pos_patterns.pattern_21	indel	SPRET	TGGGGCGGAG	1.57566	BL6	GAGGACGGAG	0.921253	132	125	23	26	0.174242	0.208	-0.0337576	307.5	145.5	162	469.493	147	322.493	0.654405
chr11:94345710-94347758	94346642	94346655	CTCF-alt	pos_patterns.pattern_22	SNV	BL6	TCGACCCAGGAGA	2.08694	SPRET	TTGACCCAGGGGA	1.62702	129	108	22	29	0.170543	0.268519	0.0979759	251.5	217	-34.5	205	138.269	-66.7312	0.459916
chr11:94485084-94487132	94486076	94486085	KLF	pos_patterns.pattern_1	SNV	BL6	GGCCCACCC	2.29523	SPRET	GGCCCAGAC	1.31948	111	120	22	34	0.198198	0.283333	0.0851351	305.5	319	13.5	227.377	215.418	-11.9592	0.975746
chr11:94498931-94500979	94499893	94499903	BANP	pos_patterns.pattern_21	SNV	BL6	TCTCGCGGCT	2.29358	SPRET	TCTCCTGGCT	1.33362	105	114	26	40	0.247619	0.350877	0.103258	145.25	282.25	137	159.484	219.374	59.8894	0.959961
chr11:94646228-94648276	94647042	94647050	MAX::MYC	pos_patterns.pattern_15	SNV	BL6	CCACGTGG	2.24155	SPRET	CCATGTAG	1.43805	95	132	33	26	0.347368	0.19697	-0.150399	124.5	126.25	1.75	198.39	102.593	-95.7969	0.803509
chr11:94729088-94731136	94730398	94730409	ZIC	pos_patterns.pattern_7	SNV	BL6	CCCCCACTGAG	2.31709	SPRET	CCACCACTGAG	1.85776	126	126	68	80	0.539683	0.634921	0.0952381	196.5	193.5	-3	81.5	109.659	28.1586	0.459326
chr11:94731821-94733869	94732921	94732930	KLF	pos_patterns.pattern_1	SNV	BL6	TCCACACCC	2.22832	SPRET	TCCACATCC	1.70684	124	127	55	53	0.443548	0.417323	-0.0262256	214.5	185.5	-29	114.806	146.582	31.7755	0.521484
chr11:94772821-94774869	94773803	94773814	ZIC	pos_patterns.pattern_7	SNV	BL6	CCCAGCAGGGT	2.6678	SPRET	CCCAGCAGTGT	2.20848	84	108	34	40	0.404762	0.37037	-0.0343915	68.5	62.5	-6	45.1248	35.1177	-10.0072	0.459326
chr11:94957159-94959207	94958503	94958512	KLF	pos_patterns.pattern_1	indel	SPRET	GGGAGGGGA	2.26447	BL6	GGAGGGGGA	1.7326	148	122	70	61	0.472973	0.5	-0.027027	247.5	290	-42.5	197.608	175.787	21.8214	0.531869
chr11:94978218-94980266	94979044	94979053	KLF	pos_patterns.pattern_1	indel	BL6	TCCCCGCCC	2.42818	SPRET	TCCCCGCAA	1.60402	139	140	80	92	0.57554	0.657143	0.0816033	293	290.75	-2.25	127.131	99.537	-27.5938	0.824161
chr11:95083882-95085930	95085054	95085063	KLF	pos_patterns.pattern_1	indel	BL6	GCTCCTCCC	2.26489	SPRET	CTCTCCATC	0.917359	135	122	45	28	0.333333	0.229508	-0.103825	346.5	151.5	-195	321.718	170.509	-151.209	1.34753
chr11:95132583-95134631	95133479	95133485	ETS	pos_patterns.pattern_9	indel	BL6	TTCCGG	2.19482	SPRET	TCTCGG	1.49888	125	108	40	29	0.32	0.268519	-0.0514815	197.25	188.5	-8.75	125.524	148.165	22.641	0.695944
chr11:95159912-95161960	95160933	95160943	BANP	pos_patterns.pattern_21	indel	BL6	CCTAGCGAAA	2.06381	SPRET	CCTAGCAGAA	1.46531	105	148	41	74	0.390476	0.5	0.109524	165	140	-25	84.5	46.5	-38	0.598509
chr11:95222996-95225044	95224039	95224048	KLF	pos_patterns.pattern_1	SNV	BL6	GCCCCTCCC	2.41405	SPRET	GCCCCTTCC	1.89256	116	140	41	38	0.353448	0.271429	-0.0820197	150	181.5	31.5	88.4336	357.178	268.745	0.521484
chr11:95237722-95239770	95238751	95238762	ZIC	pos_patterns.pattern_7	indel	BL6	TGCCTGCCGTG	2.47747	SPRET	GCCTGCGTGAA	1.75552	144	109	52	32	0.361111	0.293578	-0.0675331	180	133.5	-46.5	171.218	132.311	-38.907	0.721943
chr11:95520229-95522277	95521714	95521720	ETS	pos_patterns.pattern_9	SNV	BL6	TTCCGG	2.19482	SPRET	TAACGG	1.49797	148	156	58	57	0.391892	0.365385	-0.0265073	244	321	77	103	223.702	120.702	0.696853
chr11:95586640-95588688	95587631	95587641	NRF1	pos_patterns.pattern_8	indel	BL6	TGAGCTGCGC	1.5987	SPRET	AGCTGAGCTG	0.770288	141	149	66	51	0.468085	0.342282	-0.125803	353	301.5	-51.5	237.118	177.139	-59.979	0.828416
chr11:95599629-95601677	95601022	95601032	BANP	pos_patterns.pattern_21	SNV	SPRET	GTGCGCGCAA	1.97308	BL6	GTGCGTGCAC	1.33003	118	109	33	28	0.279661	0.256881	0.0227803	77.5	98	-20.5	64.925	64.925	0	0.643045
chr11:95620919-95622967	95622098	95622108	BANP	pos_patterns.pattern_21	SNV	SPRET	GCCCGCGCAG	1.95258	BL6	GCCCTTGCAG	0.992623	133	125	39	37	0.293233	0.296	-0.00276692	251	218	33	367.601	151.626	215.974	0.959961
chr11:95697105-95699153	95698522	95698528	ETS	pos_patterns.pattern_9	SNV	BL6	GGCCGT	1.38171	SPRET	GGCTGT	0.837764	102	125	24	24	0.235294	0.192	-0.0432941	208.5	155.25	-53.25	293.42	135.601	-157.819	0.543945
chr11:95701874-95703922	95702650	95702660	BANP	pos_patterns.pattern_21	SNV	BL6	TTGCGCGCGC	2.12298	SPRET	TTGTGCACTC	1.14529	108	114	44	23	0.407407	0.201754	-0.205653	182	104	-78	184.486	129.994	-54.4918	0.977692
chr11:95913947-95915995	95914498	95914508	NRF1	pos_patterns.pattern_8	SNV	BL6	GCGCACCCGG	2.30507	SPRET	ACGCACCTGG	1.66273	126	131	23	21	0.18254	0.160305	-0.0222343	266	116.5	-149.5	321.273	162.868	-158.405	0.642346
chr11:95952315-95954363	95953584	95953591	SOX2	pos_patterns.pattern_3	indel	SPRET	ACAATGC	2.09953	BL6	TACATGC	0.949961	101	103	32	20	0.316832	0.194175	0.122657	170.25	121.25	49	211.762	119.935	91.8265	1.14957
chr11:95956321-95958369	95957534	95957543	KLF	pos_patterns.pattern_1	indel	SPRET	GGGAGTGGG	2.18853	BL6	CAGAGTGGG	1.36344	117	131	40	43	0.34188	0.328244	0.0136361	103	133	-30	202.196	155.5	46.696	0.82509
chr11:95958350-95960398	95958905	95958913	ATF	pos_patterns.pattern_17	SNV	SPRET	TGACGCCA	2.16089	BL6	TGATACCA	1.15377	121	137	25	48	0.206612	0.350365	-0.143753	137	189	-52	185.086	162.019	23.067	1.00712
chr11:96003944-96005992	96004880	96004889	KLF	pos_patterns.pattern_1	SNV	BL6	CTCACGCCC	2.19292	SPRET	CTCACGTCC	1.67144	145	126	46	41	0.317241	0.325397	0.00815545	165.25	177.5	12.25	142.829	139.883	-2.94694	0.521484
chr11:96115511-96117559	96116580	96116586	ETS	pos_patterns.pattern_9	SNV	SPRET	CCGGAA	2.19482	BL6	CTTGCA	0.907686	93	98	32	27	0.344086	0.27551	0.0685758	203.5	202	1.5	121.899	205.01	-83.1112	1.28714
chr11:96123536-96125584	96124653	96124667	ETS-alt	pos_patterns.pattern_24	SNV	BL6	CCGTACCCGGAGTG	2.42061	SPRET	CGGTACCAGGAGTG	1.8146	126	126	44	46	0.349206	0.365079	0.015873	206.25	271	64.75	190.646	289.292	98.646	0.606018
chr11:96152597-96154645	96153685	96153694	KLF	pos_patterns.pattern_1	indel	BL6	GCCCAGCCC	2.15435	SPRET	AGGGCCCTG	1.05158	119	111	44	51	0.369748	0.459459	0.0897116	87	138	51	73.1642	133.238	60.0734	1.10277
chr11:96177032-96179080	96177659	96177668	KLF	pos_patterns.pattern_1	indel	SPRET	ACACCGCCG	1.95961	BL6	ACACTGAAT	0.527949	130	136	55	68	0.423077	0.5	-0.0769231	225.5	229.5	-4	164.5	123.251	41.2492	1.43166
chr11:96193102-96195150	96194314	96194324	NRF1	pos_patterns.pattern_8	indel	BL6	ATGCAGGCGC	2.18609	SPRET	AATGAGGCGC	1.55669	125	132	64	51	0.512	0.386364	-0.125636	188.5	176	-12.5	119	119.821	0.820699	0.629398
chr11:96194917-96196965	96196386	96196392	ETS	pos_patterns.pattern_9	indel	BL6	TGCCGG	1.89166	SPRET	CATGGA	0.910984	128	134	39	29	0.304688	0.216418	-0.0882696	107.5	107.5	0	125	71	-54	0.980679
chr11:96223057-96225105	96223919	96223925	ETS	pos_patterns.pattern_9	indel	BL6	TGCCTG	1.4527	SPRET	GAATGC	0.458739	102	97	50	23	0.490196	0.237113	-0.253083	226	208	-18	104.654	93.1263	-11.5279	0.993957
chr11:96249913-96251961	96250564	96250570	ETS	pos_patterns.pattern_9	SNV	BL6	TCCCGC	1.67345	SPRET	TCTAGC	0.736921	126	117	27	25	0.214286	0.213675	-0.000610501	120.5	218.5	98	119.379	137.831	18.4519	0.936527
chr11:96365261-96367309	96366268	96366275	SOX2	pos_patterns.pattern_3	SNV	BL6	CCTTTGC	1.89136	SPRET	ACTTTTC	1.22669	122	130	32	20	0.262295	0.153846	-0.108449	113	153.75	40.75	73.7368	209.558	135.821	0.664668
chr11:96692466-96694514	96693306	96693319	CTCF-alt	pos_patterns.pattern_22	SNV	BL6	GCGTCCCCAGAGG	2.64438	SPRET	GTGTTCCCAGAGG	1.86202	121	105	39	29	0.322314	0.27619	-0.0461236	101	122.5	21.5	62	290.5	228.5	0.782358
chr11:96915487-96917535	96917001	96917010	KLF	pos_patterns.pattern_1	indel	SPRET	GGGCGTGGT	2.36768	BL6	TTGCGTGGT	1.54351	149	168	54	37	0.362416	0.220238	0.142178	164	211.5	-47.5	150.533	398.455	-247.922	0.824161
chr11:96943070-96945118	96944049	96944055	ETS	pos_patterns.pattern_9	SNV	SPRET	ATCCGG	1.91861	BL6	ATCCAT	1.24346	131	140	66	73	0.503817	0.521429	-0.0176118	347.25	360	-12.75	174	201.07	-27.0703	0.675144
chr11:97065864-97067912	97066535	97066545	NRF1	pos_patterns.pattern_8	indel	BL6	GCGCACGCGC	2.77682	SPRET	TGGCGCGCTC	1.67065	157	136	48	22	0.305732	0.161765	-0.143968	148.25	208.75	60.5	249.681	318.064	68.3827	1.10617
chr11:97084002-97086050	97084951	97084965	OCT4::SOX2	pos_patterns.pattern_2	SNV	SPRET	TTTAGCATTACAAT	2.90857	BL6	TTCAGCACTACAGT	2.05837	115	111	37	52	0.321739	0.468468	-0.146729	261.5	271.75	-10.25	343.558	156.98	186.578	0.850204
chr11:97150578-97152626	97151213	97151224	TEAD	pos_patterns.pattern_13	SNV	SPRET	GGCCGGAAGCT	1.94095	BL6	GGCCGGAGGCT	1.50321	120	136	38	33	0.316667	0.242647	0.0740196	256.75	279	-22.25	237.842	389.558	-151.716	0.437744
chr11:97222857-97224905	97223755	97223766	ZIC	pos_patterns.pattern_7	SNV	BL6	ATCAGCAGGTG	2.42261	SPRET	ATCAGGAGATG	1.58423	127	121	74	29	0.582677	0.239669	-0.343008	357.5	218	-139.5	158.654	244.167	85.5128	0.838385
chr11:97245866-97247914	97246855	97246865	NRF1	pos_patterns.pattern_8	SNV	SPRET	GTGCAGTCGC	2.13454	BL6	GTAAAGTCGC	1.49969	112	132	38	34	0.339286	0.257576	0.08171	177.5	127.5	50	131.949	138.817	-6.86847	0.634851
chr11:97272729-97274777	97273491	97273500	KLF	pos_patterns.pattern_1	indel	BL6	ACCCCACCC	2.32492	SPRET	ACCCCCCAA	1.44797	87	127	23	30	0.264368	0.23622	-0.0281473	155	155	0	159.447	243.662	84.2155	0.87695
chr11:97286236-97288284	97287457	97287466	KLF	pos_patterns.pattern_1	SNV	BL6	GGGTTTGGT	1.82296	SPRET	GAGTTTGAT	1.15789	99	129	31	33	0.313131	0.255814	-0.0573174	145	165.5	20.5	68.9656	149.206	80.2407	0.665073
chr11:97309011-97311059	97309656	97309665	KLF	pos_patterns.pattern_1	SNV	SPRET	GTCCCTCCC	2.25473	BL6	GTCCCTTCC	1.73324	125	126	41	35	0.328	0.277778	0.0502222	274	217.5	56.5	206.488	147.959	58.5281	0.521484
chr11:97310286-97312334	97311204	97311213	KLF	pos_patterns.pattern_1	indel	BL6	GGGTGGGGT	2.32492	SPRET	CGCAGGGTG	1.26738	123	129	42	44	0.341463	0.341085	-0.000378143	154.75	287.5	132.75	129.833	239.749	109.916	1.05754
chr11:97327322-97329370	97328605	97328614	KLF	pos_patterns.pattern_1	SNV	SPRET	TCCACACCT	1.92636	BL6	TGAACATCT	1.07638	134	113	30	27	0.223881	0.238938	-0.0150575	103.75	118.5	-14.75	78	207.964	-129.964	0.849986
chr11:97335511-97337559	97336481	97336487	ETS	pos_patterns.pattern_9	SNV	BL6	CCGGCA	1.89166	SPRET	TGGGCA	1.21509	130	115	47	38	0.361538	0.330435	-0.0311037	185	221	36	137	200	63	0.676572
chr11:97522940-97524988	97523715	97523724	KLF	pos_patterns.pattern_1	SNV	SPRET	GGGAGGACC	2.10367	BL6	GGCAGAACC	1.42838	115	126	28	21	0.243478	0.166667	0.0768116	160.75	120	40.75	260.66	62.2676	198.393	0.675288
chr11:97545819-97547867	97547017	97547027	BANP	pos_patterns.pattern_21	SNV	BL6	CAGTGCGAGA	1.88998	SPRET	CAGTAAGAGA	0.930514	123	138	31	39	0.252033	0.282609	0.0305762	171	138	-33	210.189	184.698	-25.4909	0.959462
chr11:97589441-97591489	97590143	97590152	KLF	pos_patterns.pattern_1	indel	BL6	ACTACTCCC	2.05481	SPRET	TAACTCCTC	0.998731	128	131	27	38	0.210938	0.290076	0.0791388	173.5	229.25	55.75	255.365	225.967	-29.3976	1.05608
chr11:97655699-97657747	97657016	97657028	TFAP2C	pos_patterns.pattern_14	SNV	BL6	CCCCCTGTGGCT	2.55547	SPRET	CTCCTTGTGGCT	1.91569	149	138	38	33	0.255034	0.23913	-0.0159031	154	203.5	49.5	137.987	215.978	77.9907	0.639785
chr11:97661366-97663414	97662347	97662353	ETS	pos_patterns.pattern_9	SNV	BL6	TTCCGA	1.9604	SPRET	CTCTGA	1.14104	121	154	63	65	0.520661	0.422078	-0.0985832	394.5	420	25.5	368.23	286.544	-81.6851	0.819352
chr11:97682941-97684989	97683873	97683882	KLF	pos_patterns.pattern_1	indel	BL6	GGGAGGGAC	2.25473	SPRET	TGGGAGTTC	1.33528	121	108	27	27	0.22314	0.25	0.0268595	220	220	0	123.209	164.5	41.2908	0.919448
chr11:97713492-97715540	97714368	97714374	ETS	pos_patterns.pattern_9	SNV	BL6	TTGCGG	1.80147	SPRET	CTGTGG	0.982118	109	129	35	24	0.321101	0.186047	-0.135054	436.5	355.75	-80.75	212.161	305.41	93.2483	0.819352
chr11:97775595-97777643	97776898	97776905	SOX2	pos_patterns.pattern_3	indel	BL6	ACAATAC	2.00746	SPRET	GACACTG	0.689719	133	125	46	58	0.345865	0.464	0.118135	322.25	271	-51.25	298.684	217.329	-81.355	1.31774
chr11:97807498-97809546	97808416	97808422	ETS	pos_patterns.pattern_9	SNV	SPRET	CCGGTC	1.61571	BL6	CCAGTT	1.07161	138	151	24	23	0.173913	0.152318	0.0215952	373.5	171.5	202	437.097	355.565	81.5319	0.544106
chr11:97825559-97827607	97826172	97826181	KLF	pos_patterns.pattern_1	indel	BL6	CACACACCC	2.07193	SPRET	CACACATAA	0.726289	129	122	41	42	0.317829	0.344262	0.0264328	149.5	168.75	19.25	82.28	158.152	75.8718	1.34565
chr11:97829534-97831582	97830238	97830244	ETS	pos_patterns.pattern_9	SNV	BL6	TGCCGG	1.89166	SPRET	TGCTTG	0.908751	103	139	32	38	0.31068	0.273381	-0.0372983	179.75	128.75	-51	129.593	115	-14.593	0.982912
chr11:97838240-97840288	97839545	97839554	KLF	pos_patterns.pattern_1	indel	SPRET	GGGAGGGCT	2.12129	BL6	GCAAGGGCT	1.09429	96	123	32	44	0.333333	0.357724	-0.0243902	160.5	184.75	-24.25	123.816	108.483	15.3331	1.027
chr11:97905083-97907131	97906189	97906195	ETS	pos_patterns.pattern_9	SNV	BL6	CCGGAG	1.91942	SPRET	CCCAAG	0.981673	120	116	40	38	0.333333	0.327586	-0.00574713	228.25	249.75	21.5	162.669	218.932	56.2626	0.937744
chr11:97922799-97924847	97924025	97924035	NRF1	pos_patterns.pattern_8	SNV	BL6	GCGCTCTCGG	2.16369	SPRET	GCTTTCTCGG	1.46937	126	122	28	28	0.222222	0.229508	0.00728597	81.75	153.5	71.75	156.375	204.74	48.3647	0.694324
chr11:97934964-97937012	97935665	97935676	ZIC	pos_patterns.pattern_7	SNV	BL6	CACAGCAGGGA	2.70744	SPRET	CCCAGCAGAGA	2.22265	107	128	24	36	0.224299	0.28125	0.0569509	82	82	0	64	64	0	0.48479
chr11:97946476-97948524	97947889	97947898	ESRRB	pos_patterns.pattern_6	indel	SPRET	CAAAGGTCA	2.47353	BL6	CACAAAGCA	1.03795	137	127	45	35	0.328467	0.275591	0.0528766	324.5	210.5	114	278.877	270.5	8.37675	1.43558
chr11:97957999-97960047	97958608	97958621	RFX-alt	pos_patterns.pattern_18	SNV	BL6	GTTGCCCAGCAAC	3.09678	SPRET	GGTGCCCAGCCAC	2.5426	124	110	27	25	0.217742	0.227273	0.00953079	126.5	82	-44.5	120.83	114.5	-6.33046	0.554182
chr11:97961512-97963560	97962602	97962608	ETS	pos_patterns.pattern_9	indel	SPRET	CTCCGC	1.70019	BL6	GCTCGC	1.00359	119	100	40	27	0.336134	0.27	0.0661345	89.25	109	-19.75	166.693	106.163	60.5307	0.696594
chr11:98011654-98013702	98012577	98012590	CTCF-alt	pos_patterns.pattern_22	SNV	BL6	GCGCCCAAGGCTC	2.10436	SPRET	GGGCCCAAGGCTT	1.64343	100	120	35	26	0.35	0.216667	-0.133333	147	236	89	126.192	188.517	62.3243	0.46093
chr11:98030198-98032246	98031699	98031708	KLF	pos_patterns.pattern_1	indel	SPRET	GCTCCGCCT	2.12665	BL6	TCTCCGGCT	1.4557	118	121	67	60	0.567797	0.495868	0.0719288	214	216.25	-2.25	122.202	119.588	2.61384	0.670946
chr11:98066070-98068118	98066792	98066798	ETS	pos_patterns.pattern_9	SNV	BL6	TTGCGG	1.80147	SPRET	TTTTGG	1.25708	122	145	22	21	0.180328	0.144828	-0.0355003	112.25	109.5	-2.75	114.321	234.137	119.816	0.54439
chr11:98085625-98087673	98087119	98087126	SOX2	pos_patterns.pattern_3	indel	SPRET	ACAAAAA	2.02352	BL6	AGACAAG	1.25635	141	128	27	28	0.191489	0.21875	-0.0272606	108	212.75	-104.75	110.5	156.292	-45.7925	0.767176
chr11:98114338-98116386	98115734	98115741	NFY	pos_patterns.pattern_4	SNV	SPRET	CAATTGG	2.18041	BL6	CATGTGG	1.29613	121	105	40	31	0.330579	0.295238	0.0353404	138	147	-9	85.5	123.415	-37.915	0.884277
chr11:98120387-98122435	98121305	98121312	NFY	pos_patterns.pattern_4	indel	BL6	CCAGTCA	1.94449	SPRET	GAATCAG	1.33341	135	114	49	25	0.362963	0.219298	-0.143665	139.5	99	-40.5	82.609	61.5856	-21.0235	0.611082
chr11:98137055-98139103	98137671	98137685	CTCF	pos_patterns.pattern_0	SNV	BL6	ACGCCCTCTTCTGG	2.86934	SPRET	ACGCCCATTTCTAG	1.93437	116	117	33	25	0.284483	0.213675	-0.0708075	135	148.5	13.5	203.924	336	132.076	0.934972
chr11:98192267-98194315	98193527	98193537	BANP	pos_patterns.pattern_21	SNV	BL6	TCCCGCGGTG	2.11875	SPRET	TCCGGTGGTG	1.24522	135	149	43	55	0.318519	0.369128	0.050609	468	435	-33	391.293	131.735	-259.558	0.873535
chr11:98337912-98339960	98338681	98338687	ETS	pos_patterns.pattern_9	SNV	SPRET	TTCCGC	1.97559	BL6	TGCTGC	1.12849	153	135	32	25	0.20915	0.185185	0.0239651	121	129.5	-8.5	199.853	123.798	76.0549	0.847107
chr11:98391581-98393629	98392276	98392285	KLF	pos_patterns.pattern_1	SNV	SPRET	AACCCGCCC	2.28723	BL6	AACCCGCTG	1.46214	128	106	45	24	0.351562	0.226415	0.125147	130.5	151.5	-21	143.829	173.286	-29.4567	0.82509
chr11:9842715-9844763	9843861	9843873	TFAP2C	pos_patterns.pattern_14	SNV	BL6	GCCCCAAGGCTG	2.42739	SPRET	GGTCCAAAGCTG	1.38449	70	99	20	21	0.285714	0.212121	-0.0735931	177.5	65	-112.5	178.078	46	-132.078	1.04289
chr11:98446267-98448315	98447418	98447427	KLF	pos_patterns.pattern_1	indel	SPRET	GGGTGGGGT	2.32492	BL6	GCGGGGGGT	1.76661	117	130	30	33	0.25641	0.253846	0.0025641	185.75	249.5	-63.75	157.85	235.668	-77.8185	0.558307
chr11:98488317-98490365	98489579	98489589	BANP	pos_patterns.pattern_21	SNV	BL6	ATGCGCGATG	1.98107	SPRET	ATGCATGATG	1.02161	110	112	37	20	0.336364	0.178571	-0.157792	93	103.75	10.75	105.682	260.961	155.279	0.959462
chr11:98585800-98587848	98587252	98587265	CTCF-alt	pos_patterns.pattern_22	SNV	BL6	CGAGCCGGGGCGG	2.36027	SPRET	CGAGCAGGAGCTG	1.66343	138	132	86	94	0.623188	0.712121	0.0889328	307.25	311	3.75	125.225	154.305	29.0801	0.696843
chr11:98692605-98694653	98693927	98693936	ESRRB	pos_patterns.pattern_6	SNV	BL6	TGACCTTCC	2.48252	SPRET	GGACCTGCC	1.89352	101	120	29	21	0.287129	0.175	-0.112129	118	122.5	4.5	113.748	126.154	12.4065	0.588996
chr11:98728344-98730392	98729255	98729264	KLF	pos_patterns.pattern_1	SNV	SPRET	ACCACTCCC	2.20396	BL6	ACCACTTCC	1.68248	159	116	24	20	0.150943	0.172414	-0.0214704	432	453	-21	298.662	346.643	-47.981	0.521484
chr11:98829669-98831717	98830688	98830697	KLF	pos_patterns.pattern_1	SNV	BL6	GGGCGTGGT	2.36768	SPRET	GGACTTGGT	1.42278	110	103	25	28	0.227273	0.271845	0.0445719	98	98	0	101.136	116.726	15.5901	0.944894
chr11:98921352-98923400	98921992	98922002	BANP	pos_patterns.pattern_21	SNV	BL6	GACCGCTAGG	1.72838	SPRET	GACCACTGGG	1.07791	130	128	68	34	0.523077	0.265625	-0.257452	170.5	140.75	-29.75	60.5	122.132	61.6321	0.650468
chr11:99104309-99106357	99104963	99104972	KLF	pos_patterns.pattern_1	SNV	SPRET	AGGCGTAGC	2.0481	BL6	AGGCATAGA	1.4752	105	142	26	44	0.247619	0.309859	-0.0622401	98	91.25	6.75	111.72	82.0179	29.7016	0.572897
chr11:99108969-99111017	99110312	99110321	KLF	pos_patterns.pattern_1	indel	BL6	GGGCGGGGG	2.43079	SPRET	GCAGGGGGG	1.2297	120	130	20	28	0.166667	0.215385	0.0487179	124.25	158.25	34	121.978	143.263	21.2848	1.2011
chr12:100128009-100130057	100129155	100129164	KLF	pos_patterns.pattern_1	SNV	BL6	CCCACGCCC	2.35224	SPRET	CCAATGCCC	1.76164	121	103	47	30	0.38843	0.291262	-0.0971676	121.5	97	-24.5	98.6268	127.461	28.834	0.590599
chr12:100136948-100138996	100137628	100137637	KLF	pos_patterns.pattern_1	SNV	BL6	GGCACGCCC	2.33798	SPRET	CACATGCCC	1.76992	113	107	33	25	0.292035	0.233645	-0.0583905	249	135	-114	155.271	104.546	-50.7254	0.568063
chr12:100142017-100144065	100142988	100142998	NRF1	pos_patterns.pattern_8	SNV	BL6	GCGCACGCCC	2.4598	SPRET	GCACACCCCC	1.75174	111	116	35	28	0.315315	0.241379	-0.073936	115.5	94.75	-20.75	92.6499	66.5	-26.1499	0.708052
chr12:100180190-100182238	100180980	100180988	ATF	pos_patterns.pattern_17	indel	BL6	TGATGTCA	1.94824	SPRET	TCCATGGT	0.260478	127	134	57	41	0.448819	0.30597	-0.142849	163	163	0	97.5	61.7987	-35.7013	1.68776
chr12:100277360-100279408	100278613	100278622	KLF	pos_patterns.pattern_1	indel	BL6	GCCCCTCCC	2.41405	SPRET	CAGCCCCAA	1.10673	113	116	37	40	0.327434	0.344828	0.017394	190	147.75	-42.25	122.117	107.095	-15.0213	1.30732
chr12:100340273-100342321	100341316	100341322	ETS	pos_patterns.pattern_9	indel	BL6	AGCCGG	1.61544	SPRET	AAGCCG	0.780055	122	139	42	46	0.344262	0.330935	-0.013327	304	299.75	-4.25	323.079	409.324	86.2448	0.835389
chr12:100420755-100422803	100421697	100421707	BANP	pos_patterns.pattern_21	SNV	BL6	CCACGCAAGA	2.04467	SPRET	CTATGCAAGA	1.46625	112	95	42	33	0.375	0.347368	-0.0276316	247	202	-45	96.9149	120.2	23.2853	0.578426
chr12:100501814-100503862	100503040	100503053	CTCF-alt	pos_patterns.pattern_22	indel	BL6	CACTAGCAGGCGC	2.11948	SPRET	TCCACTAGCTTTC	0.853939	98	125	26	31	0.265306	0.248	-0.0173061	122.25	172	49.75	87.0919	315.349	228.257	1.26554
chr12:100528400-100530448	100529780	100529786	ETS	pos_patterns.pattern_9	SNV	BL6	GCCCGG	1.61662	SPRET	ACCGGG	1.07252	118	123	30	29	0.254237	0.235772	-0.0184649	120.5	94.5	-26	96.5091	116.082	19.5726	0.544106
chr12:100638823-100640871	100639848	100639861	CTCF-alt	pos_patterns.pattern_22	SNV	BL6	TCGGAGCTGGCGT	2.04036	SPRET	TTGGAGCTGGCCT	1.31843	132	92	63	52	0.477273	0.565217	0.0879447	212.5	194	-18.5	125.703	83.0437	-42.6594	0.721924
chr12:100916426-100918474	100917267	100917276	KLF	pos_patterns.pattern_1	SNV	BL6	GGGCGGCTT	2.12042	SPRET	GGACGGCTT	1.59894	121	105	27	27	0.22314	0.257143	0.0340024	112.5	123	10.5	147.216	122.891	-24.3246	0.521484
chr12:100957404-100959452	100958169	100958179	NRF1	pos_patterns.pattern_8	SNV	BL6	GCGTAGACGC	2.25207	SPRET	TTGTAGACGC	1.653	100	125	54	78	0.54	0.624	0.084	203	252.75	49.75	90.0069	142.037	52.03	0.599074
chr12:100987579-100989627	100988657	100988668	TEAD	pos_patterns.pattern_13	indel	SPRET	GCATTCACAGA	2.02364	BL6	AGGTTCACAGA	1.46143	120	91	37	29	0.308333	0.318681	-0.010348	127	125.5	1.5	123.13	131.28	-8.15046	0.562212
chr12:101007223-101009271	101008728	101008735	SOX2	pos_patterns.pattern_3	indel	BL6	ACAAAAG	2.21072	SPRET	TTCAAGG	0.953728	145	109	62	29	0.427586	0.266055	-0.161531	225	253	28	168.776	154.5	-14.2757	1.257
chr12:101036518-101038566	101037286	101037292	ETS	pos_patterns.pattern_9	SNV	BL6	ACCCGA	1.38203	SPRET	ACCTGA	0.838087	105	95	25	28	0.238095	0.294737	0.0566416	299.5	241.5	-58	235.494	83	-152.494	0.543945
chr12:101037777-101039825	101039077	101039087	NRF1	pos_patterns.pattern_8	SNV	BL6	GCACCACCGC	1.97246	SPRET	GGACCACCAC	1.2238	93	103	29	21	0.311828	0.203883	-0.107944	104.5	116.5	12	202.497	180.299	-22.1981	0.748661
chr12:101101790-101103838	101103074	101103081	SOX2	pos_patterns.pattern_3	SNV	SPRET	CAATTGT	2.1448	BL6	TAATCGT	1.48445	120	98	40	49	0.333333	0.5	-0.166667	98.5	98.5	0	250.45	204.772	45.678	0.660347
chr12:101815965-101818013	101817128	101817137	KLF	pos_patterns.pattern_1	indel	SPRET	TCCCCGCCT	2.12622	BL6	TCCCCAGGG	0.960652	102	96	28	25	0.27451	0.260417	0.0140931	258.25	99.5	158.75	139.479	149.911	-10.4314	1.16557
chr12:101861659-101863707	101862890	101862899	KLF	pos_patterns.pattern_1	SNV	SPRET	GGGCGTGGT	2.36768	BL6	AGGCTTGGT	1.64231	101	87	35	32	0.346535	0.367816	-0.0212814	230	146.75	83.25	184.968	149.315	35.6525	0.725366
chr12:101892222-101894270	101893123	101893132	KLF	pos_patterns.pattern_1	SNV	BL6	GCAACGCCT	2.02997	SPRET	GTAATGCCT	1.44733	126	94	32	26	0.253968	0.276596	0.0226275	262	193.75	-68.25	470.553	176.579	-293.973	0.582638
chr12:101936683-101938731	101937694	101937722	ETS::KLF	pos_patterns.pattern_25	indel	BL6	GGGCAGAGCCTGAACACAGTCTAAAGAG	2.80152	SPRET	TACAAGGTCCCTAGGAGGAGGATCCAGA	1.26233	98	105	52	39	0.530612	0.371429	-0.159184	254.5	250	-4.5	127.275	102.5	-24.7748	1.53918
chr12:101954951-101956999	101955957	101955963	ETS	pos_patterns.pattern_9	SNV	BL6	GCGGGT	1.39723	SPRET	GCAGGT	0.853285	100	90	29	27	0.29	0.3	0.01	241	275.5	34.5	138.549	200.839	62.2898	0.543945
chr12:101974935-101976983	101976168	101976177	KLF	pos_patterns.pattern_1	SNV	BL6	GGGAGGAGG	2.11793	SPRET	GGAAGGAGG	1.59644	147	128	35	30	0.238095	0.234375	-0.00372024	193.5	420.25	226.75	212.81	489.108	276.298	0.521484
chr12:102241202-102243250	102241992	102241999	SOX2	pos_patterns.pattern_3	SNV	BL6	ACAATGT	2.0896	SPRET	GTGATGT	1.41126	106	80	25	25	0.235849	0.3125	0.0766509	127.5	266	138.5	379.905	428.563	48.6576	0.678345
chr12:102431312-102433360	102432571	102432577	ETS	pos_patterns.pattern_9	indel	BL6	CCGTAC	1.52497	SPRET	GCCGTC	0.852538	110	119	20	35	0.181818	0.294118	0.112299	115.25	118	2.75	71	136.459	65.4588	0.672431
chr12:102468255-102470303	102469204	102469210	ETS	pos_patterns.pattern_9	SNV	BL6	TTCCGG	2.19482	SPRET	CTCCCG	1.47727	120	114	52	65	0.433333	0.570175	0.136842	409.25	465	55.75	200.281	283.163	82.8816	0.71755
chr12:102513651-102515699	102514761	102514771	NRF1	pos_patterns.pattern_8	SNV	BL6	GTGCGTGCGT	2.20645	SPRET	GTGTGTGTGT	1.49316	109	112	42	42	0.385321	0.375	-0.0103211	144.25	123.75	-20.5	212.25	207.5	-4.74985	0.713289
chr12:102595551-102597599	102596186	102596196	NRF1	pos_patterns.pattern_8	SNV	BL6	CCGTCAGCGG	1.90407	SPRET	CTGTCAGTGG	1.11867	92	130	27	29	0.293478	0.223077	-0.0704013	107	84.5	-22.5	65.6906	67.0812	1.39067	0.785401
chr12:102601196-102603244	102602007	102602016	KLF	pos_patterns.pattern_1	indel	BL6	GGGAGGGGC	2.41405	SPRET	GGAGGGGGC	1.88218	114	135	30	38	0.263158	0.281481	0.0183236	103.75	114.75	11	80.1265	91.5874	11.4609	0.531869
chr12:102638183-102640231	102639375	102639381	ETS	pos_patterns.pattern_9	SNV	BL6	CCGGAG	1.91942	SPRET	CCTGGG	1.07454	112	105	45	24	0.401786	0.228571	-0.173214	217	101.5	-115.5	149.506	66.9403	-82.566	0.844873
chr12:102639903-102641951	102640849	102640863	CTCF	pos_patterns.pattern_0	SNV	SPRET	ACGCTAGCTGGCGC	2.6759	BL6	ATGCTAGCTGACAC	1.7998	117	110	42	34	0.358974	0.309091	0.0498834	293.75	215.75	78	276.912	207.5	69.412	0.876096
chr12:102648528-102650576	102649331	102649341	BACH1::MAFK	pos_patterns.pattern_16	SNV	SPRET	GAGGTAGTCA	1.79667	BL6	GAGGTGGCCA	0.99418	126	126	30	42	0.238095	0.333333	-0.0952381	219.5	153.5	66	228.25	275.171	-46.9209	0.80249
chr12:102706120-102708168	102707181	102707190	ESRRB	pos_patterns.pattern_6	SNV	SPRET	TGACCTTGA	2.76208	BL6	TGACTGAGA	1.6605	125	124	43	28	0.344	0.225806	0.118194	355.5	394	-38.5	281.839	270.144	11.6949	1.10158
chr12:102712799-102714847	102714054	102714064	BANP	pos_patterns.pattern_21	indel	SPRET	AGCCGCGAGT	2.12225	BL6	AGAGCCGAGT	1.22435	132	127	37	40	0.280303	0.314961	-0.0346576	154.5	147.5	7	154.75	133.131	21.6186	0.897907
chr12:102780891-102782939	102781711	102781718	SOX2	pos_patterns.pattern_3	indel	SPRET	ACAAAGA	2.11559	BL6	AACAAAC	1.08284	123	144	23	36	0.186992	0.25	-0.0630081	147	247.5	-100.5	172	238.974	-66.9744	1.03275
chr12:102929610-102931658	102930550	102930557	SOX2	pos_patterns.pattern_3	SNV	BL6	GCTTTGT	2.11241	SPRET	GCTTCTT	1.17491	117	90	47	28	0.401709	0.311111	-0.0905983	336.5	82	-254.5	203.244	94.6486	-108.596	0.9375
chr12:103424844-103426892	103425961	103425970	KLF	pos_patterns.pattern_1	SNV	SPRET	GGGCTGAGC	2.00519	BL6	GGACTGAGC	1.48371	105	127	75	83	0.714286	0.653543	0.0607424	398	398	0	123.762	146.294	-22.5324	0.521484
chr12:10390027-10392075	10391331	10391337	ETS	pos_patterns.pattern_9	SNV	BL6	ACCCGG	1.61646	SPRET	ACACAG	0.781415	110	119	50	50	0.454545	0.420168	-0.0343774	190	222.5	32.5	99.0051	190.133	91.1278	0.835047
chr12:104040565-104042613	104041798	104041804	ETS	pos_patterns.pattern_9	SNV	BL6	TGCCGG	1.89166	SPRET	TGCCCA	1.21509	102	116	20	27	0.196078	0.232759	0.0366802	137.75	168.5	30.75	174.157	156.302	-17.8551	0.676572
chr12:104583436-104585484	104584138	104584144	ETS	pos_patterns.pattern_9	SNV	BL6	ACCCGC	1.39723	SPRET	ACCGGC	0.853285	103	108	23	26	0.223301	0.240741	0.0174398	172	141.25	-30.75	134.21	126.792	-7.41757	0.543945
chr12:104597218-104599266	104598193	104598200	SOX2	pos_patterns.pattern_3	SNV	BL6	ACAACAG	2.09171	SPRET	ACGCCAG	1.12833	113	106	38	32	0.336283	0.301887	-0.0343964	102	102	0	124.243	62.3829	-61.8598	0.963379
chr12:104647581-104649629	104648556	104648565	KLF	pos_patterns.pattern_1	indel	BL6	GCCCCTCCC	2.41405	SPRET	CCCACCACA	1.33902	130	121	42	25	0.323077	0.206612	-0.116465	190.5	257	66.5	135.634	183.367	47.733	1.07503
chr12:104844879-104846927	104846230	104846240	BANP	pos_patterns.pattern_21	SNV	BL6	ATTCGCGGGT	2.11783	SPRET	ATTCACAGGT	1.24014	112	117	22	21	0.196429	0.179487	-0.0169414	170	147	-23	168.779	313.929	145.15	0.877689
chr12:104863957-104866005	104865020	104865030	BANP	pos_patterns.pattern_21	SNV	BL6	TAGCGCGGGG	2.1212	SPRET	GAGCGCCGGG	1.55237	138	157	30	28	0.217391	0.178344	-0.0390474	268	210.25	-57.75	364.522	211.225	-153.297	0.568827
chr12:104898172-104900220	104898959	104898966	NFY	pos_patterns.pattern_4	SNV	SPRET	CCAATAG	2.18103	BL6	ACAACAG	1.28085	97	130	36	62	0.371134	0.476923	-0.105789	259	237.75	21.25	182.836	102.753	80.0828	0.900178
chr12:104900478-104902526	104901364	104901374	NRF1	pos_patterns.pattern_8	SNV	BL6	TCGGAGCCGC	2.00163	SPRET	TCGGAGCTCC	1.29444	106	125	33	36	0.311321	0.288	-0.0233208	189	115	-74	184.464	145.264	-39.2006	0.707192
chr12:104913144-104915192	104913711	104913724	CTCF-alt	pos_patterns.pattern_22	SNV	BL6	GCGCCTCAGGCCC	2.31786	SPRET	GTGCCTCAGTCCC	1.7526	111	93	22	20	0.198198	0.215054	0.0168556	81.5	144	62.5	128.5	138.376	9.87603	0.565266
chr12:104935480-104937528	104936416	104936430	CTCF	pos_patterns.pattern_0	indel	BL6	GTGCCCTCTTGTGG	2.93026	SPRET	AGTTCCTCTTGTGG	2.19249	106	96	54	34	0.509434	0.354167	-0.155267	186.25	206.5	20.25	72	91	19	0.737774
chr12:105024499-105026547	105025708	105025717	KLF	pos_patterns.pattern_1	indel	BL6	GGGCGTGTG	2.19324	SPRET	CAGAGTGTG	1.20444	126	130	53	30	0.420635	0.230769	-0.189866	102	130	28	164	120	-44	0.988801
chr12:105026815-105028863	105027844	105027850	ETS	pos_patterns.pattern_9	SNV	BL6	GCGGCT	1.39621	SPRET	GCATCT	0.45847	118	114	84	42	0.711864	0.368421	-0.343443	229.75	247	17.25	151.5	284.297	132.797	0.937744
chr12:105062463-105064511	105063195	105063204	KLF	pos_patterns.pattern_1	SNV	BL6	GGGCGTGTC	2.34021	SPRET	GGACGTGTC	1.81872	106	106	24	23	0.226415	0.216981	-0.00943396	155.25	105.5	-49.75	237.362	185.678	-51.6839	0.521484
chr12:105072936-105074984	105074455	105074464	ESRRB	pos_patterns.pattern_6	indel	BL6	TCACCTTGG	2.32978	SPRET	TCAGCTTAG	1.6605	107	116	32	32	0.299065	0.275862	-0.0232034	83	136	53	52	145.571	93.5706	0.669287
chr12:105076081-105078129	105076757	105076768	TEAD	pos_patterns.pattern_13	SNV	SPRET	GTCTGGAATTC	2.41484	BL6	GTCTGGAAGAT	1.97551	104	127	41	67	0.394231	0.527559	-0.133328	254.5	307.5	-53	201.918	205.588	-3.66989	0.439331
chr12:105098722-105100770	105099872	105099878	ETS	pos_patterns.pattern_9	SNV	SPRET	GTCCGA	1.68434	BL6	GCCAGA	0.839465	142	127	61	51	0.429577	0.401575	0.0280027	256	251	5	200.769	210.629	-9.85967	0.844873
chr12:105144026-105146074	105144671	105144677	ETS	pos_patterns.pattern_9	SNV	SPRET	CTCCGG	1.91942	BL6	CTCTGA	1.14104	99	112	26	30	0.262626	0.267857	-0.00523088	103.75	156.25	-52.5	134.411	195.74	-61.3289	0.778374
chr12:105223895-105225943	105224700	105224709	KLF	pos_patterns.pattern_1	SNV	BL6	AGGTGGTGT	1.85568	SPRET	AGATGGTGT	1.3342	108	109	45	28	0.416667	0.256881	-0.159786	308	288.25	-19.75	214.607	353.299	138.691	0.521484
chr12:105321387-105323435	105322380	105322389	KLF	pos_patterns.pattern_1	indel	BL6	CCAACGCCC	2.18496	SPRET	CCCAGCCCT	1.45252	86	87	43	46	0.5	0.528736	0.0287356	237	286	49	192.802	187.07	-5.73154	0.732441
chr12:105439019-105441067	105440295	105440304	KLF	pos_patterns.pattern_1	SNV	SPRET	GGGGGTGGA	2.17553	BL6	GGAGGTGGA	1.65405	99	96	30	22	0.30303	0.229167	0.0738636	117	115.5	1.5	176	249.07	-73.0703	0.521484
chr12:105636069-105638117	105637174	105637181	SOX2	pos_patterns.pattern_3	SNV	SPRET	ACTTTGT	2.10248	BL6	ACTTGGC	1.2179	128	102	43	30	0.335938	0.294118	0.0418199	122.5	122.5	0	97.7471	223.822	-126.075	0.884584
chr12:105666752-105668800	105667496	105667506	BANP	pos_patterns.pattern_21	SNV	SPRET	AGACGCGTGC	1.94945	BL6	AGACAAGTGC	0.989491	104	97	31	38	0.298077	0.391753	-0.0936757	113.5	102.25	11.25	121	114.5	6.5	0.959961
chr12:105695517-105697565	105696764	105696770	ETS	pos_patterns.pattern_9	SNV	SPRET	CCCCGG	1.61727	BL6	CCCTGC	0.854096	112	114	25	27	0.223214	0.236842	-0.0136278	144	160.5	-16.5	149.841	113.192	36.6484	0.763176
chr12:105698098-105700146	105698611	105698621	BANP	pos_patterns.pattern_21	SNV	BL6	GACCGCGCTC	1.80371	SPRET	GACCTTGCTC	0.844248	115	108	28	23	0.243478	0.212963	-0.0305153	124.75	103	-21.75	120.699	111.5	-9.1988	0.959462
chr12:105705018-105707066	105706542	105706552	BANP	pos_patterns.pattern_21	indel	BL6	CAACGCGTAA	1.9727	SPRET	CACACAAGTC	0.0126966	136	133	38	44	0.279412	0.330827	0.0514153	134	140.75	6.75	167.287	97.8788	-69.4084	1.96001
chr12:105719225-105721273	105720554	105720561	SOX2	pos_patterns.pattern_3	SNV	BL6	ACAAAGG	2.3028	SPRET	AAGAAGG	1.3653	118	126	38	37	0.322034	0.293651	-0.0283831	386.25	190.5	-195.75	325.832	244.174	-81.6575	0.9375
chr12:105734280-105736328	105734990	105734996	ETS	pos_patterns.pattern_9	SNV	SPRET	CCGGAA	2.19482	BL6	CCTGAT	1.37588	126	126	45	44	0.357143	0.349206	0.00793651	158	193.75	-35.75	120.126	170.077	-49.9508	0.818946
chr12:105760496-105762544	105761204	105761211	SOX2	pos_patterns.pattern_3	indel	BL6	ACAATGG	2.28992	SPRET	CAGATGG	1.13697	122	128	45	42	0.368852	0.328125	-0.0407275	179.5	160.75	-18.75	166.029	147	-19.0289	1.15294
chr12:105834583-105836631	105835994	105836005	ZIC	pos_patterns.pattern_7	SNV	BL6	TACAGCAGGGC	2.39334	SPRET	TACAGCAGTGC	1.93401	120	107	29	32	0.241667	0.299065	0.0573988	247	262.75	15.75	208.771	192.606	-16.165	0.459326
chr12:105847478-105849526	105848751	105848761	BANP	pos_patterns.pattern_21	indel	SPRET	AAACGCGCTG	1.80624	BL6	CGTTGTGCTG	1.1125	109	116	25	41	0.229358	0.353448	-0.12409	162.5	194.5	-32	206.367	189.574	16.7929	0.693741
chr12:105928873-105930921	105929672	105929683	TEAD	pos_patterns.pattern_13	indel	SPRET	AAATTCCTCCT	2.34224	BL6	TTCCTCCTCCT	1.30615	122	109	28	27	0.229508	0.247706	-0.0181982	290	345	-55	239.441	230.339	9.1012	1.03609
chr12:105981296-105983344	105982127	105982136	KLF	pos_patterns.pattern_1	SNV	BL6	GCCCCTCCT	2.11209	SPRET	GCTCCTTCT	1.44145	133	142	48	39	0.360902	0.274648	-0.0862544	179.5	157	-22.5	174.778	183	8.2224	0.670639
chr12:106030923-106032971	106031711	106031725	OCT4::SOX2	pos_patterns.pattern_2	SNV	SPRET	ATTTGCATCTTGAT	2.81311	BL6	ATCTGCGTCCTGAT	2.03916	133	114	42	26	0.315789	0.22807	0.0877193	156.25	258	-101.75	135.326	361.236	-225.91	0.773942
chr12:106070024-106072072	106070699	106070707	ATF	pos_patterns.pattern_17	SNV	SPRET	TCACGTAA	2.1381	BL6	TCATATAA	1.13099	137	109	20	24	0.145985	0.220183	-0.0741981	148.75	100	48.75	346.916	81.651	265.265	1.00712
chr12:106196105-106198153	106196764	106196782	KLF-double	pos_patterns.pattern_20	SNV	SPRET	ACTCCCTGTCTCACGCCC	2.83692	BL6	ACTCCCTGTCTCACAACC	2.13619	130	106	30	25	0.230769	0.235849	-0.00507983	118	99	19	81.1326	63.5	17.6326	0.700729
chr12:107028227-107030275	107029202	107029211	KLF	pos_patterns.pattern_1	SNV	BL6	GGGAGGGGA	2.26447	SPRET	GGAAGGGGA	1.74298	93	109	26	28	0.27957	0.256881	-0.0226892	291.75	290	-1.75	213	146	-67	0.521484
chr12:107515696-107517744	107516333	107516347	RFX	pos_patterns.pattern_12	SNV	BL6	GTTGCCTGGGACAC	2.87858	SPRET	GTTGCCTGGGACGA	2.3275	90	90	24	21	0.266667	0.233333	-0.0333333	81	81	0	50.1224	93.3876	43.2653	0.551081
chr12:107950023-107952071	107951137	107951143	ETS	pos_patterns.pattern_9	indel	BL6	CTCCGA	1.68499	SPRET	AGACTC	0.563449	108	115	42	40	0.388889	0.347826	-0.0410628	165	222.75	57.75	102.626	115.968	13.342	1.12154
chr12:108197319-108199367	108198396	108198402	ETS	pos_patterns.pattern_9	indel	BL6	TTCCTG	1.75586	SPRET	CTTCTG	1.08665	92	99	30	27	0.326087	0.272727	-0.0533597	232	107	-125	308.157	118.761	-189.396	0.669206
chr12:108226831-108228879	108227853	108227863	NRF1	pos_patterns.pattern_8	SNV	BL6	GCGCCTGCGC	2.77869	SPRET	GCACCTGTAC	1.55418	143	119	44	26	0.307692	0.218487	-0.0892049	185.5	136	-49.5	144.443	138.5	-5.94295	1.22451
chr12:108351892-108353940	108353044	108353054	NRF1	pos_patterns.pattern_8	indel	BL6	GCGAGCCCGG	1.90249	SPRET	TGCGAGCCGG	1.01266	123	128	49	47	0.398374	0.367188	-0.0311865	254.5	233.5	-21	151.339	163.909	12.5698	0.889833
chr12:108430921-108432969	108431857	108431866	KLF	pos_patterns.pattern_1	SNV	BL6	ACTCCGCCC	2.29707	SPRET	CCTCCGGCC	1.76027	100	120	22	24	0.22	0.2	-0.02	360.5	114	-246.5	349.023	161.546	-187.477	0.536802
chr12:108436813-108438861	108437919	108437925	ETS	pos_patterns.pattern_9	SNV	BL6	CCGGGA	1.89268	SPRET	TTGGGA	1.217	110	114	31	23	0.281818	0.201754	-0.0800638	130.5	172	41.5	69.5	191.142	121.642	0.675677
chr12:108452829-108454877	108453954	108453961	NFY	pos_patterns.pattern_4	SNV	SPRET	TGGTTGG	1.92071	BL6	TGGTTAA	1.09598	118	98	59	49	0.5	0.5	0	182	214.5	-32.5	128.208	111.463	16.7448	0.824726
chr12:108464685-108466733	108465875	108465884	KLF	pos_patterns.pattern_1	indel	BL6	GGGCTGGGC	2.15435	SPRET	GCTCTGGGC	1.12849	95	93	40	39	0.421053	0.419355	-0.00169779	220.75	109	-111.75	182.59	98.2153	-84.3749	1.02586
chr12:108479851-108481899	108481267	108481276	KLF	pos_patterns.pattern_1	SNV	BL6	GGGTGGGGA	2.30687	SPRET	GGATGGGGA	1.78539	110	85	23	24	0.209091	0.282353	0.073262	106	248	142	160.718	212.72	52.0026	0.521484
chr12:108493159-108495207	108493820	108493830	BANP	pos_patterns.pattern_21	SNV	BL6	CTTCGCGGGA	2.2922	SPRET	CTTCACAGGA	1.41393	113	130	30	20	0.265487	0.153846	-0.111641	121.5	147.5	26	83.0136	289.778	206.765	0.87827
chr12:108502664-108504712	108503688	108503698	BANP	pos_patterns.pattern_21	SNV	BL6	GGAAGCGTCA	1.57285	SPRET	GGAAGCTTCG	0.973475	124	124	36	36	0.290323	0.290323	0	113.25	214.5	101.25	127.544	279.977	152.433	0.599371
chr12:108514710-108516758	108515639	108515649	NRF1	pos_patterns.pattern_8	indel	BL6	ACGCATGCGC	2.63519	SPRET	GATGCGCTCA	0.290367	119	106	72	44	0.605042	0.415094	-0.189948	140.75	131.5	-9.25	92.8876	80	-12.8876	2.34482
chr12:108540310-108542358	108541529	108541535	ETS	pos_patterns.pattern_9	indel	SPRET	CTCCGG	1.91942	BL6	CCCCTG	1.17831	88	114	26	42	0.295455	0.368421	-0.0729665	124	114.5	9.5	98.1122	180.347	-82.2347	0.741112
chr12:108612259-108614307	108613401	108613412	TEAD	pos_patterns.pattern_13	SNV	BL6	GGCTGGAATTT	2.4411	SPRET	GGCTGGAGTTT	2.00336	118	126	31	33	0.262712	0.261905	-0.000807103	338	197	-141	561.525	145.798	-415.727	0.437744
chr12:108701290-108703338	108702502	108702508	ETS	pos_patterns.pattern_9	SNV	BL6	GCGGTG	1.39713	SPRET	GCAGTG	0.853188	135	116	47	28	0.348148	0.241379	-0.106769	179	123.5	-55.5	150.921	96.2855	-54.635	0.543945
chr12:108762548-108764596	108763621	108763631	BANP	pos_patterns.pattern_21	SNV	BL6	CGCCGCGCCA	1.97565	SPRET	CACCAAGCCA	1.01498	118	116	55	27	0.466102	0.232759	-0.233343	249	290	41	153.781	181.959	28.1788	0.960666
chr12:108816659-108818707	108818018	108818026	ATF	pos_patterns.pattern_17	SNV	BL6	TCACGTCA	2.2911	SPRET	ACATGTCA	1.55169	140	122	30	25	0.214286	0.204918	-0.00936768	124.75	110	-14.75	258.81	111.866	-146.944	0.739405
chr12:108859195-108861243	108860374	108860380	ETS	pos_patterns.pattern_9	SNV	SPRET	AGCCGC	1.39621	BL6	AGCTGC	0.852269	137	110	29	20	0.211679	0.181818	0.0298607	224.5	118.5	106	362.074	169.6	192.474	0.543945
chr12:109869655-109871703	109870660	109870670	BANP	pos_patterns.pattern_21	SNV	BL6	CCACGCGGAG	1.95347	SPRET	CCATGCTGAG	1.12364	119	116	34	33	0.285714	0.284483	-0.00123153	197	318.5	121.5	179	218.063	39.0628	0.829823
chr12:109947694-109949742	109948369	109948378	KLF	pos_patterns.pattern_1	SNV	BL6	TAGACGCCC	2.02382	SPRET	TAGGCGCTC	1.44293	134	150	62	85	0.462687	0.566667	0.10398	692.25	471	-221.25	510.108	410.032	-100.076	0.580892
chr12:110318626-110320674	110319450	110319456	ETS	pos_patterns.pattern_9	indel	BL6	TGCCGA	1.65723	SPRET	AGTGCC	0.396838	107	111	26	38	0.242991	0.342342	0.0993517	135.5	123.25	-12.25	106.944	84.0788	-22.8651	1.2604
chr12:110355074-110357122	110355999	110356005	ETS	pos_patterns.pattern_9	SNV	BL6	TCGGTG	1.38193	SPRET	TCAGTG	0.837989	103	105	40	31	0.38835	0.295238	-0.0931114	312.75	181	-131.75	260.711	233.101	-27.6097	0.543945
chr12:110380432-110382480	110381467	110381473	ETS	pos_patterns.pattern_9	indel	SPRET	CCGTCA	1.49786	BL6	TGATCA	0.277347	107	104	34	36	0.317757	0.346154	-0.0283968	203	264.75	-61.75	148	222.097	-74.0971	1.22052
chr12:110425449-110427497	110426760	110426766	ETS	pos_patterns.pattern_9	SNV	SPRET	CACCGC	1.39713	BL6	CACTGC	0.853188	109	111	33	27	0.302752	0.243243	0.0595091	91	123.5	-32.5	58.7984	105.643	-46.8449	0.543945
chr12:11051794-11053842	11052744	11052753	KLF	pos_patterns.pattern_1	SNV	BL6	GCCTCCCTC	1.74399	SPRET	GCCTCCTTC	1.2225	117	84	53	28	0.452991	0.333333	-0.119658	427.5	158.5	-269	266.741	148.326	-118.414	0.521484
chr12:110532064-110534112	110533056	110533062	ETS	pos_patterns.pattern_9	SNV	SPRET	CCGGAG	1.91942	BL6	CTAGAG	0.934224	129	106	38	30	0.294574	0.283019	0.0115548	184.5	169.5	15	116.131	143	-26.8686	0.985193
chr12:110538754-110540802	110539281	110539291	NRF1	pos_patterns.pattern_8	SNV	SPRET	CAGCCAGCGC	2.092	BL6	CAGCCAGGAC	1.23711	128	121	26	24	0.203125	0.198347	0.00477789	206.25	143.5	62.75	158.808	116.569	42.2394	0.854884
chr12:110554878-110556926	110555954	110555968	OCT4::SOX2	pos_patterns.pattern_2	SNV	BL6	TTTCCTATGCTGAT	2.64062	SPRET	TTTCCTCCGCTGAT	1.95761	139	120	65	32	0.467626	0.266667	-0.200959	269	114.25	-154.75	143.726	82.9308	-60.7953	0.683003
chr12:110562382-110564430	110563592	110563598	ETS	pos_patterns.pattern_9	indel	BL6	GCGGGA	1.67345	SPRET	TGTGCC	0.396306	84	110	31	27	0.369048	0.245455	-0.123593	89.5	121	31.5	80.128	85.3009	5.17292	1.27714
chr12:110572547-110574595	110573447	110573455	MAX::MYC	pos_patterns.pattern_15	SNV	SPRET	GAGCGTGC	1.59108	BL6	GAGAGTAC	0.789743	116	111	26	23	0.224138	0.207207	0.0169307	93.75	122	-28.25	99.2824	122.663	-23.3807	0.801338
chr12:11058013-11060061	11058839	11058848	KLF	pos_patterns.pattern_1	SNV	SPRET	TCCCCTCCC	2.26447	BL6	TCCCCTTCC	1.74298	107	99	42	29	0.392523	0.292929	0.0995941	246.75	268.5	-21.75	180.506	189.157	-8.65096	0.521484
chr12:110636074-110638122	110637063	110637072	KLF	pos_patterns.pattern_1	SNV	SPRET	TCTCCTCCC	2.11531	BL6	TCTCTTACC	1.17165	112	111	23	25	0.205357	0.225225	-0.0198681	97	214	-117	61.8809	215.074	-153.193	0.943665
chr12:110706020-110708068	110706930	110706940	BANP	pos_patterns.pattern_21	SNV	SPRET	CAGCGCGCAA	1.97734	BL6	CAGGACGCAA	1.0921	143	130	59	85	0.412587	0.653846	-0.241259	238.5	235.5	3	183.821	156.263	27.5578	0.885243
chr12:110708478-110710526	110709470	110709478	ATF	pos_patterns.pattern_17	SNV	BL6	CTGCGGCT	1.21882	SPRET	CAGGGGCT	0.698296	126	102	37	23	0.293651	0.22549	-0.0681606	120	74	-46	70.0928	52.0865	-18.0063	0.52052
chr12:110801332-110803380	110802218	110802227	KLF	pos_patterns.pattern_1	SNV	BL6	GCCACACCC	2.3779	SPRET	GCAACACTC	1.70486	123	115	47	36	0.382114	0.313043	-0.0690703	234	143.75	-90.25	211.753	172.216	-39.5371	0.673034
chr12:110814205-110816253	110815061	110815074	CTCF-alt	pos_patterns.pattern_22	SNV	BL6	ACGCCTCGAGAGT	2.29393	SPRET	ACACCTCGAGAAT	1.63573	125	141	62	64	0.496	0.453901	-0.0420993	185.5	179	-6.5	128.5	89.9693	-38.5307	0.658203
chr12:110829698-110831746	110831074	110831083	KLF	pos_patterns.pattern_1	indel	BL6	GGGTGGGGT	2.32492	SPRET	TTTTGGGGT	0.980414	159	135	41	32	0.257862	0.237037	-0.0208246	135.5	124.75	-10.75	172.216	109.394	-62.8219	1.34451
chr12:110860408-110862456	110861740	110861746	ETS	pos_patterns.pattern_9	SNV	SPRET	GCGGTG	1.39713	BL6	GCAGTG	0.853188	118	116	35	43	0.29661	0.37069	-0.0740795	100.5	94.5	6	138.5	73.6614	64.8386	0.543945
chr12:110964992-110967040	110966234	110966245	ZIC	pos_patterns.pattern_7	indel	SPRET	CACAGCTTGAG	2.30122	BL6	CACAGCTTCTG	1.78604	111	104	39	53	0.351351	0.509615	-0.158264	114.5	358	-243.5	80.5	194.171	-113.671	0.515172
chr12:111007432-111009480	111008441	111008448	SOX2	pos_patterns.pattern_3	SNV	BL6	ACAAAGG	2.3028	SPRET	ACTGAGG	1.33961	118	108	31	23	0.262712	0.212963	-0.0497489	150	162.5	12.5	199.089	160.351	-38.7374	0.963187
chr12:111102452-111104500	111103345	111103356	ZIC	pos_patterns.pattern_7	indel	BL6	TACCGGCTGTT	2.20159	SPRET	GAATGGCTGTT	1.37362	121	113	31	34	0.256198	0.300885	0.0446866	162.5	101.5	-61	131	120.5	-10.5	0.827971
chr12:111192787-111194835	111193844	111193853	KLF	pos_patterns.pattern_1	indel	SPRET	GGGAGGGTT	2.12352	BL6	GGAAGGGTT	1.60203	127	103	43	24	0.338583	0.23301	0.105573	223	181.5	41.5	163.059	170.606	-7.5465	0.521484
chr12:111233553-111235601	111234570	111234579	KLF	pos_patterns.pattern_1	SNV	BL6	GCCACGCCT	2.19725	SPRET	TCCACGTCT	1.52619	103	84	33	25	0.320388	0.297619	-0.0227693	154	108.5	-45.5	101.459	142.086	40.627	0.671062
chr12:111242881-111244929	111243562	111243568	ETS	pos_patterns.pattern_9	indel	BL6	TCGGCT	1.38102	SPRET	CTCGCT	0.699433	91	138	27	30	0.296703	0.217391	-0.079312	120	131.25	11.25	131.387	169.924	38.5367	0.681583
chr12:111262428-111264476	111263319	111263329	NRF1	pos_patterns.pattern_8	SNV	SPRET	CCGTTGGCGG	1.89865	BL6	CCATTGGCAG	1.08421	141	110	30	34	0.212766	0.309091	-0.096325	102	119	-17	110.5	111.5	-1	0.814433
chr12:111328764-111330812	111329478	111329487	ESRRB	pos_patterns.pattern_6	SNV	BL6	TGACCTTCA	2.59105	SPRET	TAACGTTCA	1.8773	143	117	42	27	0.293706	0.230769	-0.0629371	97.5	125	27.5	79.4119	152.5	73.0881	0.713753
chr12:111363337-111365385	111364411	111364421	BANP	pos_patterns.pattern_21	SNV	SPRET	TCACGCAACA	2.06397	BL6	CCATGCAACA	1.4646	135	111	74	72	0.548148	0.648649	-0.100501	187	209.5	-22.5	125.3	108.472	16.8273	0.599371
chr12:111429036-111431084	111430497	111430503	ETS	pos_patterns.pattern_9	SNV	SPRET	TCCCGG	1.89268	BL6	TCGCAG	1.29163	158	112	47	25	0.297468	0.223214	0.0742541	174.5	126	48.5	142.157	142.466	-0.309145	0.601045
chr12:111495990-111498038	111496856	111496866	NRF1	pos_patterns.pattern_8	SNV	SPRET	TGGCACACGC	1.9056	BL6	TGGAGCATGC	1.10987	115	113	38	36	0.330435	0.318584	0.0118507	116	116	0	121.298	231	-109.702	0.795729
chr12:111499907-111501955	111500951	111500958	SOX2	pos_patterns.pattern_3	SNV	BL6	CCTTTGT	2.3028	SPRET	CCTATGC	1.40129	125	119	67	49	0.536	0.411765	-0.124235	225	225	0	143.126	233.838	90.7124	0.901504
chr12:111502604-111504652	111503734	111503743	KLF	pos_patterns.pattern_1	indel	BL6	AGGTGTGGT	1.94441	SPRET	CAGGTGTGA	0.838305	140	123	41	38	0.292857	0.308943	0.0160859	123.5	274.5	151	193.132	361.625	168.493	1.10611
chr12:111511810-111513858	111512900	111512911	ZIC	pos_patterns.pattern_7	indel	BL6	TGCCTGCTGTA	2.349	SPRET	AATGCCTGTAA	0.851633	106	122	30	42	0.283019	0.344262	0.0612434	166.5	144.75	-21.75	173.777	160	-13.7772	1.49736
chr12:111547271-111549319	111548482	111548496	RFX	pos_patterns.pattern_12	SNV	SPRET	GTGGCCATGGAGAC	3.05261	BL6	ATGGCCATGGAGAC	2.65468	104	99	32	23	0.307692	0.232323	0.0753691	186.5	253	-66.5	216.342	187.5	28.8422	0.397931
chr12:111549785-111551833	111550580	111550593	CTCF-alt	pos_patterns.pattern_22	SNV	SPRET	GCGCCCCTGCCTG	2.67651	BL6	GCACCACTGCCTG	2.13552	99	106	24	48	0.242424	0.45283	-0.210406	322	248.5	73.5	253.594	253.06	0.534712	0.540993
chr12:111555088-111557136	111556372	111556382	NRF1	pos_patterns.pattern_8	SNV	BL6	GCGCGTGCGC	2.77682	SPRET	CTGTGTGCGC	1.98165	114	80	35	30	0.307018	0.375	0.0679825	131.5	131.5	0	216.486	120.54	-95.9457	0.79517
chr12:111587243-111589291	111588301	111588311	NRF1	pos_patterns.pattern_8	SNV	SPRET	AGGGTTGCGA	1.72558	BL6	AGGGTTGTCA	0.82792	109	106	42	26	0.385321	0.245283	0.140038	260.25	196.75	63.5	174.468	259.543	-85.0744	0.897663
chr12:111725323-111727371	111726588	111726602	OCT4::SOX2	pos_patterns.pattern_2	indel	BL6	CTTAGCATCTGAGT	2.56899	SPRET	CACTTCATCTGAGT	1.75853	115	123	26	24	0.226087	0.195122	-0.030965	138.5	258.75	120.25	152.942	240.959	88.0168	0.810466
chr12:112129700-112131748	112130839	112130845	ETS	pos_patterns.pattern_9	indel	BL6	CCGGAG	1.91942	SPRET	GTGGCT	0.954966	125	112	48	49	0.384	0.4375	0.0535	262.5	268.5	6	179.697	171.951	-7.74567	0.964451
chr12:11221405-11223453	11222863	11222870	SOX2	pos_patterns.pattern_3	indel	BL6	ACAAAAC	2.02034	SPRET	CAGAACA	0.621485	118	115	29	41	0.245763	0.356522	0.110759	215	201.5	-13.5	138.5	159.888	21.3879	1.39885
chr12:112256838-112258886	112257925	112257931	ETS	pos_patterns.pattern_9	SNV	BL6	GCGGTG	1.39713	SPRET	GCAGTG	0.853188	89	85	39	26	0.438202	0.305882	-0.13232	262.5	189.25	-73.25	235.897	152.948	-82.949	0.543945
chr12:112284283-112286331	112285419	112285425	ETS	pos_patterns.pattern_9	indel	BL6	ATCCGG	1.91861	SPRET	AGAGAC	0.698783	111	85	23	26	0.207207	0.305882	0.0986751	268.5	154.25	-114.25	385.98	198.278	-187.701	1.21982
chr12:112489734-112491782	112490424	112490434	NRF1	pos_patterns.pattern_8	SNV	BL6	GCGCGCGCGC	2.65126	SPRET	ACACACACAC	1.49316	104	129	29	28	0.278846	0.217054	-0.0617919	86.5	240.25	153.75	58.2292	150.394	92.1653	1.1581
chr12:112537607-112539655	112538739	112538745	ETS	pos_patterns.pattern_9	indel	BL6	CCGAAA	1.80103	SPRET	CAGCCC	0.783285	107	114	21	35	0.196262	0.307018	0.110756	299	168	-131	582.802	106.912	-475.889	1.01774
chr12:112554040-112556088	112555085	112555095	NRF1	pos_patterns.pattern_8	SNV	SPRET	GCGCCTGGGC	2.34107	BL6	GCACCTGGGA	1.66352	111	96	58	59	0.522523	0.614583	-0.0920608	180	205.5	-25.5	77.719	97.4025	-19.6835	0.677548
chr12:112559433-112561481	112560763	112560770	NFY	pos_patterns.pattern_4	SNV	SPRET	GGATTGG	2.266	BL6	GAATCGG	1.71198	108	114	23	41	0.212963	0.359649	-0.146686	200	417	-217	120.201	308.375	-188.174	0.554024
chr12:112831384-112833432	112832643	112832655	CTCF-alt2	pos_patterns.pattern_19	SNV	BL6	CCCCCCTGGCGG	2.84532	SPRET	TCCCCCTGGCTG	2.35603	120	117	42	25	0.35	0.213675	-0.136325	255	182.5	-72.5	109	125.928	16.9282	0.489288
chr12:112869818-112871866	112870965	112870971	ETS	pos_patterns.pattern_9	indel	BL6	GCGGAG	1.70019	SPRET	ACAAGC	0.460703	143	111	56	49	0.391608	0.441441	0.049833	152.25	169	16.75	139.933	142.216	2.28249	1.23948
chr12:112938189-112940237	112939398	112939405	SOX2	pos_patterns.pattern_3	SNV	BL6	CCATTGT	2.28992	SPRET	CCATCAT	1.35245	130	132	46	47	0.353846	0.356061	0.00221445	115.75	170.5	54.75	145.648	251.432	105.784	0.937467
chr12:11455090-11457138	11456035	11456044	KLF	pos_patterns.pattern_1	SNV	SPRET	GGGCGTGGC	2.49921	BL6	GAGCGAGGC	1.91808	101	99	64	56	0.633663	0.565657	0.0680068	375	374.25	0.75	220.72	274.566	-53.8461	0.581122
chr12:116070261-116072309	116071296	116071304	ATF	pos_patterns.pattern_17	SNV	SPRET	TTGCGTAG	1.61803	BL6	CTGCATAG	0.869143	105	89	27	21	0.257143	0.235955	0.0211878	229.5	270	-40.5	222.524	200.881	21.643	0.748889
chr12:117260388-117262436	117261153	117261162	KLF	pos_patterns.pattern_1	SNV	SPRET	TCCACCCCC	2.17553	BL6	TCCACCTCC	1.65405	102	97	57	49	0.558824	0.505155	0.0536689	456	475.5	-19.5	288.666	157.543	131.123	0.521484
chr12:117344567-117346615	117345560	117345570	BANP	pos_patterns.pattern_21	SNV	BL6	GTGCGCGGCT	1.80233	SPRET	GTGCTGGGCT	0.842367	127	100	66	29	0.519685	0.29	-0.229685	214	196.5	-17.5	139.646	176.227	36.5809	0.959961
chr12:117352068-117354116	117353593	117353604	TEAD	pos_patterns.pattern_13	SNV	SPRET	GAATTCCCAGA	2.25851	BL6	GAAGTCCCAGA	1.82076	108	103	46	28	0.425926	0.271845	0.154081	75.5	98.5	-23	129.402	122.401	7.00174	0.437744
chr12:117386266-117388314	117387140	117387150	BANP	pos_patterns.pattern_21	indel	BL6	GACCGCGCTA	1.97211	SPRET	ACCACAGACT	0.753219	94	103	35	39	0.37234	0.378641	0.00630035	108	130.5	22.5	70.9947	96	25.0053	1.2189
chr12:117448932-117450980	117450233	117450242	KLF	pos_patterns.pattern_1	indel	BL6	CCACCTCCC	2.0998	SPRET	AGCCACCTG	0.86241	100	102	43	35	0.43	0.343137	-0.0868627	346	254.5	-91.5	218.961	315.88	96.9189	1.23739
chr12:117687740-117689788	117688819	117688825	ETS	pos_patterns.pattern_9	indel	BL6	CTCCGG	1.91942	SPRET	TCTCCG	1.05674	130	114	63	44	0.484615	0.385965	-0.0986505	275.5	307.25	31.75	190.276	169.678	-20.5984	0.86268
chr12:117913818-117915866	117914540	117914550	NRF1	pos_patterns.pattern_8	SNV	SPRET	TCTCCAGCGC	2.02069	BL6	TCTCCATTGC	1.27645	96	128	26	53	0.270833	0.414062	-0.143229	131.5	650	-518.5	201.931	499.794	-297.863	0.744235
chr12:118197796-118199844	118199022	118199028	ETS	pos_patterns.pattern_9	indel	BL6	CCGGTA	1.89177	SPRET	CACCCA	0.939792	117	94	81	63	0.692308	0.670213	-0.0220949	241.5	279.5	38	146.471	180.583	34.1123	0.951979
chr12:118263280-118265328	118264632	118264641	KLF	pos_patterns.pattern_1	SNV	SPRET	GGGTGTGGT	2.24637	BL6	GGGTATGAT	1.66373	88	85	26	20	0.295455	0.235294	0.0601604	135.5	316.5	-181	98.2904	300.083	-201.793	0.582638
chr12:118308983-118311031	118309792	118309801	ESRRB	pos_patterns.pattern_6	indel	BL6	TGACCCCTA	1.88957	SPRET	GTTTGACCC	0.739115	102	155	25	29	0.245098	0.187097	-0.0580013	176.5	189	12.5	113.103	157.5	44.3969	1.15045
chr12:118909458-118911506	118910696	118910703	NFY	pos_patterns.pattern_4	indel	SPRET	GAATTTG	1.75153	BL6	GAATATT	0.887561	99	100	20	22	0.20202	0.22	-0.0179798	256	135.5	120.5	164.148	138.139	26.0083	0.863965
chr12:119469389-119471437	119470750	119470759	KLF	pos_patterns.pattern_1	indel	SPRET	GGGTGGGAT	2.1656	BL6	CCTTTCTTG	0.18373	82	81	20	25	0.243902	0.308642	-0.0647395	72	141.5	-69.5	79.4686	306.284	-226.815	1.98187
chr12:12420026-12422074	12420972	12420981	KLF	pos_patterns.pattern_1	SNV	BL6	GCTTCACCC	2.15338	SPRET	GCTTCAGTC	1.12625	98	94	67	57	0.683673	0.606383	-0.0772905	264	247.5	-16.5	145.022	120.5	-24.5216	1.02712
chr12:13216515-13218563	13217088	13217094	ETS	pos_patterns.pattern_9	indel	SPRET	GTCCGG	1.91877	BL6	GGTCTG	0.78284	92	116	22	21	0.23913	0.181034	0.058096	105.25	128.5	-23.25	124.134	146.957	-22.8232	1.13593
chr12:15004033-15006081	15005116	15005122	ETS	pos_patterns.pattern_9	SNV	SPRET	TTCCGG	2.19482	BL6	TTTCAG	1.35978	95	108	24	37	0.252632	0.342593	-0.089961	164.5	113.5	51	165.382	166	-0.617867	0.835047
chr12:15448486-15450534	15449428	15449439	ZIC	pos_patterns.pattern_7	indel	SPRET	CAAAGCAGGAA	2.25657	BL6	GATGGCAGGCA	1.74456	93	77	27	25	0.290323	0.324675	-0.0343527	187	139.5	47.5	155.5	111.584	43.9156	0.512005
chr12:16009376-16011424	16010409	16010415	ETS	pos_patterns.pattern_9	indel	BL6	CCGAAA	1.80103	SPRET	ACCAAA	1.02318	107	91	46	25	0.429907	0.274725	-0.155181	177	138	-39	93.8203	109.752	15.932	0.777842
chr12:16025736-16027784	16026807	16026816	KLF	pos_patterns.pattern_1	indel	SPRET	GGGTGAGTT	2.012	BL6	CGAGGGTAA	1.08667	86	91	26	36	0.302326	0.395604	-0.0932788	190	352.5	-162.5	219.866	293.628	-73.7615	0.925334
chr12:16260123-16262171	16260765	16260775	NRF1	pos_patterns.pattern_8	SNV	SPRET	ACGAGATCGC	1.8921	BL6	ATGAGATTGC	1.1067	99	111	20	21	0.20202	0.189189	0.012831	114.25	99	15.25	214.115	83.8153	130.3	0.785401
chr12:16506515-16508563	16507289	16507295	ETS	pos_patterns.pattern_9	indel	SPRET	CCGAAC	1.52497	BL6	AGGAAC	0.848929	121	110	31	25	0.256198	0.227273	0.0289256	140	138	2	122.602	178.694	-56.0916	0.67604
chr12:16733065-16735113	16734061	16734067	ETS	pos_patterns.pattern_9	SNV	SPRET	GGCCGT	1.38171	BL6	GGCGGT	0.837764	126	108	48	31	0.380952	0.287037	0.0939153	222	185.5	36.5	205.278	120.603	84.6757	0.543945
chr12:16818740-16820788	16819732	16819740	ATF	pos_patterns.pattern_17	indel	BL6	TAACGAGT	1.57525	SPRET	CTAACAGT	0.338261	92	88	21	22	0.228261	0.25	0.0217391	111.5	119.75	8.25	144.5	106.902	-37.5982	1.23699
chr12:17183414-17185462	17184005	17184014	KLF	pos_patterns.pattern_1	SNV	BL6	GCTCAGCCC	2.00519	SPRET	GCTCAATCC	1.3624	101	119	31	29	0.306931	0.243697	-0.0632332	115.5	178	62.5	105.968	229.398	123.43	0.642792
chr12:17192507-17194555	17193062	17193075	CTCF-alt	pos_patterns.pattern_22	SNV	BL6	ACCATGGGGGCGC	2.69304	SPRET	ACCATGGGAGCAC	1.91068	99	113	31	26	0.313131	0.230088	-0.0830428	101	182.25	81.25	220	232.005	12.0048	0.782358
chr12:17366135-17368183	17367242	17367248	ETS	pos_patterns.pattern_9	indel	BL6	TTGCGG	1.80147	SPRET	TGTGGG	0.953918	107	92	32	34	0.299065	0.369565	0.0704998	276.5	276.5	0	116.813	123.994	7.18121	0.847552
chr12:17392292-17394340	17393447	17393457	NRF1	pos_patterns.pattern_8	SNV	BL6	CCGCTGTCGA	1.90442	SPRET	CTGCTGTCAA	1.15459	123	103	39	21	0.317073	0.203883	-0.11319	305.5	123.5	-182	243.205	194.475	-48.7298	0.74983
chr12:17463928-17465976	17464799	17464810	ZIC	pos_patterns.pattern_7	SNV	BL6	CTCAGCAGGTA	2.6051	SPRET	CTCAGTGGGTA	2.13873	103	101	39	32	0.378641	0.316832	-0.0618091	375	347.75	-27.25	227.621	178.873	-48.748	0.46637
chr12:17525597-17527645	17526587	17526596	ESRRB	pos_patterns.pattern_6	SNV	BL6	TGACCTTGC	2.65356	SPRET	TGACCGCGC	1.95516	104	117	24	50	0.230769	0.42735	0.196581	143	91.75	-51.25	164.618	83.9345	-80.684	0.698392
chr12:17737506-17739554	17738447	17738454	NFY	pos_patterns.pattern_4	SNV	SPRET	CCAATCC	2.266	BL6	CCATCCC	1.3826	102	102	23	26	0.22549	0.254902	-0.0294118	181	143.5	37.5	159.869	200	-40.1305	0.883398
chr12:17747070-17749118	17747859	17747870	ZIC	pos_patterns.pattern_7	indel	BL6	CCCAGCAGGAG	2.77484	SPRET	TGTCCCAGCTG	1.01632	97	110	25	25	0.257732	0.227273	-0.0304592	94	102	8	85.4108	80.5	-4.91083	1.75852
chr12:17761508-17763556	17762569	17762576	SOX2	pos_patterns.pattern_3	indel	SPRET	ACAATCG	2.14493	BL6	GACATCG	0.795991	108	128	41	56	0.37963	0.4375	-0.0578704	274	383.25	-109.25	261.051	262.459	-1.40756	1.34894
chr12:19703174-19705222	19703780	19703792	CTCF-alt2	pos_patterns.pattern_19	SNV	BL6	CACCCCTGCCGG	2.58456	SPRET	CACCGCAGCCGG	2.02131	231	114	58	53	0.251082	0.464912	0.21383	407.25	410.5	3.25	276	134.872	-141.128	0.563255
chr12:21305745-21307793	21306355	21306364	KLF	pos_patterns.pattern_1	indel	SPRET	CCACCACCC	2.14221	BL6	TTCGCCACC	1.42073	108	98	22	23	0.203704	0.234694	-0.0309902	119.5	206.5	-87	122.745	196.195	-73.4504	0.721476
chr12:21321494-21323542	21322583	21322596	CTCF-alt	pos_patterns.pattern_22	indel	SPRET	CTGAGGGAGGCGG	2.24643	BL6	CTGAGGGAGCGGT	1.50359	108	110	28	27	0.259259	0.245455	0.0138047	132.5	99.5	33	215.992	74.3858	141.607	0.742845
chr12:21372563-21374611	21373605	21373611	ETS	pos_patterns.pattern_9	SNV	BL6	GCGGCT	1.39621	SPRET	GCAGCT	0.852269	148	123	94	80	0.635135	0.650407	0.0152714	365.5	340.75	-24.75	159.754	188.5	28.7463	0.543945
chr12:21425378-21427426	21426784	21426790	ETS	pos_patterns.pattern_9	SNV	SPRET	GCGGCT	1.39621	BL6	GCCGCT	0.852269	122	122	66	73	0.540984	0.598361	-0.057377	217.5	193	24.5	175.278	107.384	67.8947	0.543945
chr12:21438078-21440126	21438895	21438904	KLF	pos_patterns.pattern_1	indel	SPRET	GGGTGGGCC	2.29523	BL6	AGGGTGGCC	1.51707	132	109	31	38	0.234848	0.348624	-0.113775	343	258.25	84.75	517.012	323.303	193.709	0.778155
chr12:21568360-21570408	21569874	21569883	KLF	pos_patterns.pattern_1	SNV	SPRET	GGGAGGTCC	2.08555	BL6	GGAAGGTCC	1.56406	160	155	39	41	0.24375	0.264516	-0.0207661	89	89	0	66.5	93.5	-27	0.521484
chr12:24540863-24542911	24541942	24541953	ZIC	pos_patterns.pattern_7	indel	BL6	AGCAGCAGGTA	2.30851	SPRET	GCACGCAGGTA	1.71955	118	117	61	50	0.516949	0.42735	-0.0895987	116	102	-14	60.154	67.8325	7.67855	0.588959
chr12:24761388-24763436	24762347	24762359	TFAP2C	pos_patterns.pattern_14	indel	BL6	GCCCCTACTGTT	2.11718	SPRET	TCAGCCCCTGAA	1.4202	102	108	37	44	0.362745	0.407407	0.0446623	84	142	58	63.5236	128.981	65.4579	0.696976
chr12:24871764-24873812	24872608	24872616	ATF	pos_patterns.pattern_17	SNV	BL6	TAACGGCA	1.97396	SPRET	CAACAGCA	1.22566	106	107	30	29	0.283019	0.271028	-0.0119908	124	112.5	-11.5	189.357	118.454	-70.9039	0.748294
chr12:24974150-24976198	24975601	24975615	CTCF	pos_patterns.pattern_0	indel	BL6	CTGCCCCCTAGAGG	2.95805	SPRET	CTGCCCCCAGAGGT	2.29766	132	127	55	31	0.416667	0.244094	-0.172572	213	174.5	-38.5	103	144.676	41.6764	0.660389
chr12:25024330-25026378	25025357	25025371	CTCF	pos_patterns.pattern_0	SNV	BL6	GCGCCCTCTTCTGG	2.97418	SPRET	GCGCCCTTTTCTGG	2.53377	122	110	70	40	0.57377	0.363636	-0.210134	170.5	116.75	-53.75	67.6018	195.403	127.802	0.440409
chr12:25072888-25074936	25074015	25074021	ETS	pos_patterns.pattern_9	SNV	BL6	ACGAAA	1.56713	SPRET	AAAAAA	0.584217	120	133	25	26	0.208333	0.195489	-0.0128446	251.5	246.5	-5	207.702	189.082	-18.6203	0.982912
chr12:25100043-25102091	25101190	25101196	ETS	pos_patterns.pattern_9	SNV	SPRET	GCGGCT	1.39621	BL6	GCAGCT	0.852269	147	143	38	56	0.258503	0.391608	-0.133105	188.5	202.75	-14.25	114.3	95.5118	18.7883	0.543945
chr12:25265610-25267658	25266559	25266568	KLF	pos_patterns.pattern_1	indel	BL6	GGGTGTGGG	2.23093	SPRET	AAAAGGGGG	0.937887	111	132	26	45	0.234234	0.340909	0.106675	154.75	323.5	168.75	125.5	265.606	140.106	1.29305
chr12:25335238-25337286	25336268	25336277	ESRRB	pos_patterns.pattern_6	indel	SPRET	TCAAGGTCA	2.76208	BL6	CTGAGGTCA	2.17366	86	96	20	31	0.232558	0.322917	-0.0903585	236.75	253	-16.25	112.361	195.5	-83.139	0.588426
chr12:26455310-26457358	26456600	26456610	BANP	pos_patterns.pattern_21	indel	BL6	GGACGCGCAG	1.80564	SPRET	TAGGACGCAG	1.09152	89	97	29	28	0.325843	0.28866	-0.0371829	146	123	-23	168.455	118.607	-49.8479	0.714124
chr12:27338165-27340213	27339364	27339374	NRF1	pos_patterns.pattern_8	indel	BL6	GCGCGCGCGC	2.65126	SPRET	TTGAGCGCGC	1.85644	153	122	49	43	0.320261	0.352459	0.0321976	284	178	-106	267.07	122	-145.07	0.794818
chr12:27409726-27411774	27410791	27410800	KLF	pos_patterns.pattern_1	SNV	SPRET	AGGAGGGGT	1.98056	BL6	AGAAGGGGT	1.45908	77	88	27	24	0.350649	0.272727	0.0779221	176	216	-40	82.3924	138.015	-55.623	0.521484
chr12:27758267-27760315	27759265	27759276	TEAD	pos_patterns.pattern_13	SNV	BL6	ACATTCCACAG	2.4453	SPRET	AATTTCCACAG	1.92984	85	92	29	26	0.341176	0.282609	-0.0585678	213.5	123.75	-89.75	151.183	112.041	-39.1417	0.515462
chr12:28431315-28433363	28432240	28432246	ETS	pos_patterns.pattern_9	SNV	BL6	CACCGA	1.38193	SPRET	CACTGA	0.837989	116	99	34	32	0.293103	0.323232	0.0301289	155.5	214.75	59.25	144.68	493.005	348.325	0.543945
chr12:28703220-28705268	28704401	28704412	TEAD	pos_patterns.pattern_13	indel	BL6	CTGTGGAATGT	2.4453	SPRET	CTGTGGATGTG	1.35843	104	103	23	21	0.221154	0.203883	-0.0172704	298	85.5	-212.5	205.525	66.7194	-138.806	1.08687
chr12:28714231-28716279	28715461	28715471	BANP	pos_patterns.pattern_21	SNV	BL6	CCTTGCGCAC	1.73179	SPRET	CCATGTGCAC	1.08183	99	100	48	38	0.484848	0.38	-0.104848	106.75	202.75	96	67.9117	193.871	125.959	0.649955
chr12:28750767-28752815	28751695	28751704	KLF	pos_patterns.pattern_1	SNV	SPRET	GCCCCGCCC	2.57776	BL6	GCCCGGCCT	1.85213	118	120	53	64	0.449153	0.533333	-0.0841808	256.5	292.25	-35.75	189.124	109.512	79.6117	0.725625
chr12:29075690-29077738	29076537	29076547	BACH1::MAFK	pos_patterns.pattern_16	indel	BL6	TCCTGATTGA	2.07752	SPRET	CTCCTATTGA	1.37567	102	103	20	28	0.196078	0.271845	0.0757662	271.75	188.25	-83.5	533.055	228.389	-304.666	0.701849
chr12:29086359-29088407	29087431	29087440	KLF	pos_patterns.pattern_1	indel	BL6	GGGTGGAGC	2.3073	SPRET	ACCTAGCCT	1.56694	94	120	46	69	0.489362	0.575	0.0856383	341.5	294.5	-47	132.22	149.977	17.758	0.740354
chr12:29247678-29249726	29248697	29248710	CTCF-alt	pos_patterns.pattern_22	SNV	BL6	GCGCCTTCAGTAG	2.27224	SPRET	GAACCTTCAGTAG	1.41799	96	76	26	25	0.270833	0.328947	0.058114	189.25	172	-17.25	108.5	80.5	-28	0.854248
chr12:29334323-29336371	29335286	29335297	ZIC	pos_patterns.pattern_7	indel	BL6	ACCCTGCTGAG	2.66183	SPRET	CTGAGGAGAAC	1.36777	90	97	20	22	0.222222	0.226804	0.0045819	110.5	117.5	7	64.2309	175.762	111.531	1.29406
chr12:29664062-29666110	29665269	29665280	ZIC	pos_patterns.pattern_7	SNV	BL6	CACTCGCTGTG	2.29857	SPRET	TCCTCAGTGTG	1.55128	81	83	23	24	0.283951	0.289157	0.00520601	207.5	164.25	-43.25	171	163.403	-7.59709	0.74729
chr12:29932714-29934762	29933693	29933703	BACH1::MAFK	pos_patterns.pattern_16	indel	SPRET	TGCTGAGTAA	2.64192	BL6	ATGCTGGTAA	1.07956	90	92	23	33	0.255556	0.358696	-0.10314	237.5	325	-87.5	255.596	226.734	28.8617	1.56237
chr12:30108836-30110884	30109853	30109860	SOX2	pos_patterns.pattern_3	indel	BL6	TCATTGT	2.10271	SPRET	GCTTCAT	1.17494	109	88	40	31	0.366972	0.352273	-0.0146997	139	134	-5	134.015	107.239	-26.7757	0.92777
chr12:30372203-30374251	30373536	30373548	TFAP2C	pos_patterns.pattern_14	SNV	SPRET	CCTCCTTGCGGA	2.28613	BL6	CCTCCTTGCTGA	1.80419	110	107	36	44	0.327273	0.411215	-0.0839422	335	383.25	-48.25	249.972	207.511	42.4606	0.481934
chr12:31270662-31272710	31272032	31272041	KLF	pos_patterns.pattern_1	SNV	BL6	GGGCGGGGG	2.43079	SPRET	GAGTGGGGG	1.80373	110	98	34	24	0.309091	0.244898	-0.0641929	136.75	288.5	151.75	281	282.237	1.23693	0.627062
chr12:31274890-31276938	31275745	31275751	ETS	pos_patterns.pattern_9	SNV	SPRET	TCGTAA	1.5666	BL6	TCTTAG	0.748461	117	95	51	49	0.435897	0.515789	-0.079892	108.5	161	-52.5	95.0592	99.9925	-4.93331	0.818135
chr12:31320106-31322154	31321126	31321132	ETS	pos_patterns.pattern_9	SNV	SPRET	TGCCGC	1.67243	BL6	TGTTGC	0.734688	107	107	37	45	0.345794	0.420561	-0.0747664	174	138.5	35.5	171	111.14	59.8604	0.937744
chr12:31443247-31445295	31444294	31444300	ETS	pos_patterns.pattern_9	SNV	SPRET	TCACGG	1.49888	BL6	TCATGG	0.954935	117	89	36	37	0.307692	0.41573	-0.108038	202	173.5	28.5	115.79	169.991	-54.2013	0.543945
chr12:31456220-31458268	31456909	31456915	ETS	pos_patterns.pattern_9	SNV	BL6	AGACGG	1.22165	SPRET	AGATGG	0.677701	113	102	23	23	0.20354	0.22549	0.0219504	103	103	0	124.356	97.0979	-27.2585	0.543945
chr12:31531183-31533231	31531940	31531949	KLF	pos_patterns.pattern_1	indel	SPRET	GTCCCGCCC	2.41844	BL6	AAGTCCCGC	1.28689	98	102	37	42	0.377551	0.411765	-0.0342137	170	122	48	173.416	127.5	45.9157	1.13155
chr12:31607216-31609264	31608258	31608264	ETS	pos_patterns.pattern_9	indel	SPRET	TCGGTG	1.38193	BL6	AAAGTG	0.399555	97	113	37	68	0.381443	0.60177	-0.220327	325	382.5	-57.5	201.129	115.835	85.2937	0.98238
chr12:31725515-31727563	31726902	31726914	TFAP2C	pos_patterns.pattern_14	indel	BL6	CAGCCTGGTGGC	2.36522	SPRET	CTTGCTGGTGGC	1.82227	118	108	67	42	0.567797	0.388889	-0.178908	343	296.5	-46.5	213.841	172.744	-41.097	0.54295
chr12:31794066-31796114	31795358	31795364	ETS	pos_patterns.pattern_9	SNV	BL6	TGCCGC	1.67243	SPRET	TGCTAC	0.687239	104	98	41	32	0.394231	0.326531	-0.0677002	132	159.5	27.5	87	94.2742	7.27417	0.985193
chr12:31830426-31832474	31831388	31831394	ETS	pos_patterns.pattern_9	SNV	BL6	ATTCGG	1.52481	SPRET	ATTTGG	0.980862	98	116	58	74	0.591837	0.637931	0.0460943	322.5	221.5	-101	122.5	101.303	-21.1972	0.543945
chr12:31835304-31837352	31836288	31836297	KLF	pos_patterns.pattern_1	SNV	SPRET	CTCACGCCC	2.19292	BL6	CTTGAGCCC	1.54522	109	100	60	51	0.550459	0.51	0.0404587	399	373.5	25.5	246.821	241.632	5.1885	0.647702
chr12:31935986-31938034	31936846	31936855	KLF	pos_patterns.pattern_1	SNV	BL6	GGGCGGTCT	2.11773	SPRET	GAGCGTTCT	1.53342	108	93	55	44	0.509259	0.473118	-0.036141	271.5	123.75	-147.75	240.196	148.521	-91.6752	0.584307
chr12:32074572-32076620	32075492	32075501	KLF	pos_patterns.pattern_1	SNV	BL6	GTCACACCC	2.21858	SPRET	GTCACATCC	1.6971	79	79	24	20	0.303797	0.253165	-0.0506329	230.25	90	-140.25	201.703	95.5	-106.203	0.521484
chr12:32168100-32170148	32169175	32169193	ZFP524	pos_patterns.pattern_23	SNV	BL6	ATTCTGGGGTCGATTGCC	2.69283	SPRET	ATTCTGTGGTTGATTGCC	2.01043	91	82	25	27	0.274725	0.329268	0.054543	125.5	225.5	100	290.777	330	39.2229	0.6824
chr12:32296734-32298782	32297564	32297573	KLF	pos_patterns.pattern_1	indel	SPRET	GGGTGTTCC	2.0494	BL6	GAGAGTTCC	1.50124	97	83	29	20	0.298969	0.240964	0.0580052	90	117.5	-27.5	97.3203	67	30.3203	0.548159
chr12:32682611-32684659	32683845	32683852	SOX2	pos_patterns.pattern_3	indel	SPRET	TCTTTGT	2.11559	BL6	CTCTGTT	1.15422	90	103	33	21	0.366667	0.203883	0.162783	75	114.5	-39.5	47.1275	59.877	-12.7495	0.961377
chr12:32709334-32711382	32710486	32710492	ETS	pos_patterns.pattern_9	SNV	SPRET	CCGGCT	1.61544	BL6	ACAGCT	0.837603	85	113	20	22	0.235294	0.19469	0.0406039	191.25	228.25	-37	332.93	217.123	115.807	0.777842
chr12:32823848-32825896	32824899	32824910	TEAD	pos_patterns.pattern_13	SNV	SPRET	GGATGGAATGT	2.48611	BL6	GGATGGAGTGT	2.04837	88	82	34	34	0.386364	0.414634	-0.0282705	317.25	333.5	-16.25	132.753	142.482	-9.72987	0.437744
chr12:32840896-32842944	32841424	32841434	BANP	pos_patterns.pattern_21	SNV	SPRET	TCCCGCGTAT	2.11701	BL6	TCCCATGTAT	1.15755	99	85	24	27	0.242424	0.317647	-0.0752228	83.75	113	-29.25	87.6812	76	11.6812	0.959462
chr12:32953176-32955224	32954416	32954425	KLF	pos_patterns.pattern_1	indel	BL6	AGGCGGGGA	2.12622	SPRET	GAGGCGGGA	1.32466	138	124	46	32	0.333333	0.258065	-0.0752688	166.5	146.75	-19.75	373.314	285.978	-87.3356	0.801563
chr12:33034748-33036796	33035885	33035895	BANP	pos_patterns.pattern_21	indel	SPRET	CACCGCGCCG	1.80877	BL6	GCCGCCGCCG	1.06718	127	102	55	38	0.433071	0.372549	0.0605218	249.5	153	96.5	211	120.235	90.7648	0.741597
chr12:33132645-33134693	33133780	33133793	CTCF-alt	pos_patterns.pattern_22	SNV	SPRET	CCGTCCCCACTGA	2.20153	BL6	CCATCAGCACTGA	1.45451	103	93	35	28	0.339806	0.301075	0.0387306	214.5	156	58.5	135.415	162.429	-27.0137	0.747017
chr12:33173071-33175119	33174187	33174197	BACH1::MAFK	pos_patterns.pattern_16	SNV	SPRET	AGCTGAGTCA	2.859	BL6	AGCTGAGAGA	2.09044	117	90	34	23	0.290598	0.255556	0.0350427	149.25	83.5	65.75	238.718	96.7187	141.999	0.768555
chr12:33194656-33196704	33195605	33195611	ETS	pos_patterns.pattern_9	SNV	BL6	TGCCGC	1.67243	SPRET	TGGTGC	0.735132	104	79	33	25	0.317308	0.316456	-0.000851996	166.5	207.5	41	93.5519	134.817	41.265	0.937299
chr12:33241876-33243924	33243144	33243158	OCT4::SOX2	pos_patterns.pattern_2	SNV	BL6	AAGAAAATGCAAAA	2.40964	SPRET	AAGAAAACGAAAAA	1.80026	103	113	22	23	0.213592	0.20354	-0.0100524	144	237	93	251.269	171.774	-79.4954	0.609377
chr12:33279866-33281914	33280986	33281000	CTCF	pos_patterns.pattern_0	indel	BL6	CCAGAAGGGGGCAC	2.96182	SPRET	GCCAGAAGGGGCAT	2.05546	110	92	73	51	0.663636	0.554348	-0.109289	267	238.5	-28.5	108.342	94.3398	-14.0022	0.906353
chr12:33284954-33287002	33285532	33285538	ETS	pos_patterns.pattern_9	indel	SPRET	ACCCGG	1.61646	BL6	CACACT	0.397596	92	98	28	21	0.304348	0.214286	0.0900621	124	135.5	-11.5	150.872	116.968	33.9038	1.21887
chr12:33302423-33304471	33303679	33303688	KLF	pos_patterns.pattern_1	indel	SPRET	AGGAGGGGA	1.96251	BL6	GAGGAGGAG	1.1683	121	98	31	26	0.256198	0.265306	-0.00910778	150.5	114.5	36	148.001	185.5	-37.4992	0.794208
chr12:33337255-33339303	33337967	33337977	NRF1	pos_patterns.pattern_8	SNV	SPRET	CCGGTGGCGG	1.90388	BL6	CAGGTGGCAG	1.154	111	106	30	32	0.27027	0.301887	-0.0316165	92.5	110.75	-18.25	165.702	139.25	26.4515	0.749882
chr12:33426601-33428649	33427469	33427475	ETS	pos_patterns.pattern_9	SNV	BL6	CTCCGG	1.91942	SPRET	CTCCTT	1.24655	94	93	35	28	0.37234	0.301075	-0.0712652	276	343.75	67.75	160.416	283.486	123.07	0.672863
chr12:33449187-33451235	33450555	33450564	KLF	pos_patterns.pattern_1	SNV	BL6	TCTCCTCCC	2.11531	SPRET	TCTCCTCTT	1.3076	123	114	34	27	0.276423	0.236842	-0.0395807	101	122.5	21.5	103.259	108.001	4.74178	0.807711
chr12:3355906-3357954	3357049	3357055	ETS	pos_patterns.pattern_9	indel	BL6	CCGGGA	1.89268	SPRET	AGCGGA	0.837071	102	93	38	28	0.372549	0.301075	-0.0714738	206.75	418.5	211.75	152.265	307.522	155.257	1.05561
chr12:3376335-3378383	3377268	3377277	KLF	pos_patterns.pattern_1	SNV	BL6	TCCCATCCC	1.84106	SPRET	TCCCATTCC	1.31958	104	109	35	28	0.336538	0.256881	-0.0796577	215	122	-93	130.466	170.473	40.0076	0.521484
chr12:3387000-3389048	3388310	3388319	KLF	pos_patterns.pattern_1	SNV	BL6	GCCCCTCCC	2.41405	SPRET	GCCCCTTCC	1.89256	111	88	43	27	0.387387	0.306818	-0.0805692	129	106.5	-22.5	271.398	107.49	-163.909	0.521484
chr12:3440226-3442274	3441640	3441653	CTCF-alt	pos_patterns.pattern_22	indel	BL6	GCGCCTTGTTTTT	1.8898	SPRET	ACACCTTGTCTTT	1.28554	96	111	23	27	0.239583	0.243243	0.00365991	114.5	114.5	0	95.2733	93.5	-1.77329	0.604259
chr12:34664042-34666090	34665194	34665205	TEAD	pos_patterns.pattern_13	SNV	SPRET	TAATTCCTGTA	2.32239	BL6	TAATTCTTATA	1.87379	96	87	24	34	0.25	0.390805	-0.140805	119.5	119.5	0	132	141.481	-9.48145	0.448593
chr12:34836339-34838387	34837554	34837565	ZIC	pos_patterns.pattern_7	SNV	SPRET	CTCCCTCTGCT	1.99744	BL6	CAACCTCTGCT	1.48197	77	101	30	21	0.38961	0.207921	0.18169	108.5	88.5	20	91.4002	126.588	-35.1882	0.515475
chr12:35503195-35505243	35504431	35504441	NRF1	pos_patterns.pattern_8	indel	SPRET	GCGGCGGCGG	2.14685	BL6	CACCAGCAGC	1.04614	103	92	29	31	0.281553	0.336957	-0.0554031	121	127	-6	188.845	207.589	-18.744	1.10071
chr12:35641475-35643523	35642668	35642675	SOX2	pos_patterns.pattern_3	SNV	BL6	CCATTGT	2.28992	SPRET	CCACAGT	1.32673	103	84	48	39	0.466019	0.464286	-0.0017337	481	360.5	-120.5	244	174	-70	0.963187
chr12:36000673-36002721	36001558	36001568	NRF1	pos_patterns.pattern_8	SNV	BL6	GCGCTGGCGG	2.41024	SPRET	AGGCTGGCGG	1.83313	108	89	32	23	0.296296	0.258427	-0.0378693	144.75	107.5	-37.25	126.977	78.1185	-48.8589	0.577106
chr12:36030276-36032324	36031026	36031034	ATF	pos_patterns.pattern_17	SNV	BL6	TTGCGTTA	1.84746	SPRET	TTTCATTC	1.07836	104	105	27	24	0.259615	0.228571	-0.031044	107.5	107.5	0	156.732	185.268	28.5362	0.769095
chr12:3609095-3611143	3609678	3609692	CTCF	pos_patterns.pattern_0	indel	BL6	GAGCCACCATGTGG	2.6369	SPRET	ATTGTGGGTGGTTG	1.51198	108	126	43	29	0.398148	0.230159	-0.167989	335.5	115	-220.5	253.5	236.153	-17.347	1.12492
chr12:36204689-36206737	36205794	36205801	NFY	pos_patterns.pattern_4	SNV	BL6	CCAATTG	2.18041	SPRET	CTGATTG	1.38363	90	64	48	39	0.533333	0.609375	0.0760417	172.5	197.5	25	49.5	49.5	0	0.796781
chr12:36313125-36315173	36314211	36314220	KLF	pos_patterns.pattern_1	SNV	SPRET	GGGAGGGAT	2.1232	BL6	GGAAGGGAT	1.60171	92	85	30	23	0.326087	0.270588	0.0554987	285.25	307	-21.75	169.5	389.201	-219.701	0.521484
chr12:37106395-37108443	37107880	37107890	BANP	pos_patterns.pattern_21	SNV	BL6	TGTCGCGCAC	2.14771	SPRET	TGTCATGCAC	1.18825	81	94	24	32	0.296296	0.340426	0.0441292	201.5	143	-58.5	245.007	93.2805	-151.726	0.959462
chr12:3732071-3734119	3732870	3732879	KLF	pos_patterns.pattern_1	indel	SPRET	GGGAGGAGC	2.26489	BL6	GGAAGGAGC	1.74341	122	104	32	25	0.262295	0.240385	0.0219105	296.5	342	-45.5	233.397	251.839	-18.4425	0.521484
chr12:3737972-3740020	3738897	3738906	ESRRB	pos_patterns.pattern_6	SNV	BL6	ACACCTTGA	2.15407	SPRET	ACGCCATGA	1.49702	102	115	39	56	0.382353	0.486957	0.104604	263	288.75	25.75	240.907	195.102	-45.8056	0.657041
chr12:37843407-37845455	37844240	37844250	BANP	pos_patterns.pattern_21	SNV	SPRET	TCCCGCGGGA	2.43169	BL6	TTGCGTGGGA	1.81155	96	87	56	25	0.583333	0.287356	0.295977	268.75	236	32.75	167.006	282.764	-115.758	0.620135
chr12:3790921-3792969	3791954	3791964	BANP	pos_patterns.pattern_21	SNV	BL6	CTCCGCGACA	2.14826	SPRET	CTCCAGGACC	1.0199	110	125	66	79	0.6	0.632	0.032	265.5	290.5	25	85.6329	107.751	22.1179	1.12836
chr12:3824815-3826863	3826030	3826040	BANP	pos_patterns.pattern_21	SNV	BL6	GTGCGCGCTG	1.80818	SPRET	GTGCTCACTG	0.937094	127	117	43	25	0.338583	0.213675	-0.124907	185	141	-44	171.902	132.243	-39.6587	0.871082
chr12:38806146-38808194	38807270	38807280	NRF1	pos_patterns.pattern_8	SNV	BL6	GCGCAGACTG	1.98346	SPRET	GCTCCGACTG	1.38527	114	86	40	25	0.350877	0.290698	-0.0601795	189.75	206	16.25	194.281	233.361	39.0804	0.59819
chr12:3884107-3886155	3885097	3885105	ATF	pos_patterns.pattern_17	indel	BL6	GAACGACA	1.73256	SPRET	ATTGAGCT	0.195766	123	121	58	59	0.471545	0.487603	0.0160586	265	350.5	85.5	172.53	220.287	47.757	1.53679
chr12:39664717-39666765	39665611	39665617	ETS	pos_patterns.pattern_9	SNV	BL6	TACCGA	1.65734	SPRET	TATCAC	0.837493	102	65	58	26	0.568627	0.4	-0.168627	273	251.5	-21.5	151.701	130.5	-21.2012	0.819849
chr12:4003967-4006015	4005228	4005237	KLF	pos_patterns.pattern_1	SNV	BL6	AGGCGTGGT	2.06572	SPRET	AGGCTTGCT	1.48109	100	120	42	25	0.42	0.208333	-0.211667	118	122.5	4.5	127.098	110.293	-16.8056	0.584632
chr12:40498516-40500564	40499484	40499493	KLF	pos_patterns.pattern_1	SNV	BL6	GTAACACCC	2.0513	SPRET	GTAACATCC	1.52982	95	121	24	41	0.252632	0.338843	0.0862114	122	88	-34	133.405	82.1736	-51.2318	0.521484
chr12:4064837-4066885	4065643	4065652	KLF	pos_patterns.pattern_1	SNV	BL6	GCCACACCC	2.3779	SPRET	GCCATACCG	1.63524	107	121	23	31	0.214953	0.256198	0.0412451	310.5	206.5	-104	239.268	167.799	-71.4686	0.742655
chr12:40856431-40858479	40857709	40857718	ESRRB	pos_patterns.pattern_6	SNV	SPRET	GCAAGGTCA	2.65356	BL6	GCGAGGACA	2.10578	99	96	35	35	0.353535	0.364583	-0.011048	278	243.5	34.5	190.99	142.91	48.0802	0.547773
chr12:40907480-40909528	40908166	40908173	SOX2	pos_patterns.pattern_3	indel	SPRET	ACAAAGA	2.11559	BL6	TACAGAG	0.742615	102	76	24	22	0.235294	0.289474	-0.0541796	168.25	149.75	18.5	120.155	200	-79.8446	1.37298
chr12:41224854-41226902	41226026	41226035	ESRRB	pos_patterns.pattern_6	SNV	SPRET	TCAAGGTCA	2.76208	BL6	TCGAGGCCA	2.21255	83	120	20	30	0.240964	0.25	-0.00903614	110	271.25	-161.25	160.702	197.31	-36.6084	0.549534
chr12:41325054-41327102	41325867	41325875	ATF	pos_patterns.pattern_17	SNV	BL6	AGTCGTTA	1.73155	SPRET	AGTCATTG	0.983735	84	101	31	35	0.369048	0.346535	-0.022513	190.5	432.5	242	188.665	201.962	13.2966	0.747812
chr12:41386637-41388685	41387586	41387595	ESRRB	pos_patterns.pattern_6	SNV	SPRET	GAGAGGTCA	2.18296	BL6	GAGAGGCAA	1.60755	99	82	25	29	0.252525	0.353659	-0.101133	136	237	-101	148.645	241.978	-93.3322	0.575405
chr12:41493868-41495916	41494850	41494860	BANP	pos_patterns.pattern_21	SNV	BL6	CTGCGCGTTG	1.80746	SPRET	CTGCATGTTG	0.847998	94	98	46	35	0.489362	0.357143	-0.132219	240.25	236.5	-3.75	131.306	108.915	-22.3908	0.959462
chr12:41558354-41560402	41559440	41559446	ETS	pos_patterns.pattern_9	SNV	BL6	CCGGGA	1.89268	SPRET	CGATGA	0.512792	114	91	60	47	0.526316	0.516484	-0.00983227	204.25	239.5	35.25	98	145.129	47.1293	1.37989
chr12:41728896-41730944	41729964	41729973	KLF	pos_patterns.pattern_1	indel	BL6	GGGAGTGAG	2.02921	SPRET	TTGGGAGTG	1.11962	112	113	52	55	0.464286	0.486726	0.0224399	328	315.5	-12.5	201.044	132.13	-68.9139	0.909594
chr12:4179090-4181138	4179830	4179839	KLF	pos_patterns.pattern_1	SNV	BL6	GGGCGTGGC	2.49921	SPRET	GGACGTGGC	1.97772	131	103	40	33	0.305344	0.320388	0.0150448	266	114	-152	184.543	140.5	-44.0433	0.521484
chr12:4200529-4202577	4201621	4201630	KLF	pos_patterns.pattern_1	SNV	BL6	GTCACGCCT	2.03793	SPRET	ATCATGCCT	1.48308	117	132	39	37	0.333333	0.280303	-0.0530303	136	117	-19	129.5	87.4371	-42.0629	0.55485
chr12:4285336-4287384	4286480	4286486	ETS	pos_patterns.pattern_9	SNV	BL6	ACGGCT	1.38155	SPRET	ACCACT	0.443804	109	124	26	40	0.238532	0.322581	0.0840485	96	112.75	16.75	111.367	118.09	6.7235	0.937744
chr12:4356254-4358302	4357183	4357189	ETS	pos_patterns.pattern_9	SNV	SPRET	CACCGC	1.39713	BL6	CACGGC	0.853188	117	92	31	25	0.264957	0.271739	-0.00678187	146	242.5	-96.5	120.634	227.39	-106.756	0.543945
chr12:4385645-4387693	4386772	4386782	NRF1	pos_patterns.pattern_8	SNV	BL6	AAGCAGACGC	1.9055	SPRET	AAGCAGATGT	1.23315	112	97	41	24	0.366071	0.247423	-0.118649	134	85	-49	86.9078	83.6212	-3.28661	0.672355
chr12:44220815-44222863	44221788	44221798	NRF1	pos_patterns.pattern_8	SNV	SPRET	GCGGCTCCGG	1.99925	BL6	GTGGCTCAGG	1.21377	106	106	33	59	0.311321	0.556604	-0.245283	189.5	214	-24.5	149.298	127.822	21.4754	0.785475
chr12:44438044-44440092	44438969	44438975	ETS	pos_patterns.pattern_9	SNV	SPRET	GCGGCT	1.39621	BL6	GCAGCT	0.852269	102	102	42	53	0.411765	0.519608	-0.107843	176	219	-43	103	126.286	-23.2864	0.543945
chr12:44551482-44553530	44552415	44552424	KLF	pos_patterns.pattern_1	indel	BL6	GGGTGGGGG	2.30949	SPRET	GGTGGGGGG	1.73635	83	108	20	20	0.240964	0.185185	-0.0557787	214.25	111.25	-103	277.714	176.348	-101.367	0.573134
chr12:44580028-44582076	44581196	44581202	ETS	pos_patterns.pattern_9	SNV	SPRET	AGCCGG	1.61544	BL6	AGCTGC	0.852269	89	96	24	20	0.269663	0.208333	0.0613296	117	170.75	-53.75	102.961	173	-70.0388	0.763176
chr12:4458896-4460944	4459725	4459731	ETS	pos_patterns.pattern_9	SNV	SPRET	GCGGGT	1.39723	BL6	GCAGGT	0.853285	102	85	23	22	0.22549	0.258824	-0.0333333	188	186.25	1.75	148.301	248	-99.6988	0.543945
chr12:4518022-4520070	4519068	4519074	ETS	pos_patterns.pattern_9	SNV	SPRET	ACCCGA	1.38203	BL6	ACCTGA	0.838087	110	81	34	32	0.309091	0.395062	-0.0859708	143.75	137	6.75	183.77	112.614	71.1552	0.543945
chr12:4557929-4559977	4559227	4559233	ETS	pos_patterns.pattern_9	indel	SPRET	CCGGTA	1.89177	BL6	ACTGTA	1.11515	124	111	28	20	0.225806	0.18018	0.0456263	187	224.5	-37.5	158.564	186.7	-28.1352	0.776625
chr12:4586755-4588803	4587541	4587547	ETS	pos_patterns.pattern_9	SNV	BL6	CCCCGT	1.38338	SPRET	CCCTGT	0.839431	97	123	44	40	0.453608	0.325203	-0.128405	96.75	81	-15.75	55	47.6288	-7.37123	0.543945
chr12:4728221-4730269	4729125	4729135	BANP	pos_patterns.pattern_21	SNV	BL6	GCCCGCCTCA	1.71592	SPRET	GCCTACCTCA	0.809426	126	86	66	30	0.52381	0.348837	-0.174972	100.5	113.75	13.25	66.1154	92.148	26.0325	0.906494
chr12:4816433-4818481	4817418	4817428	NRF1	pos_patterns.pattern_8	SNV	BL6	TCGCAGGCTC	2.20274	SPRET	TCTCAGCCTC	1.49461	110	129	75	81	0.681818	0.627907	-0.0539112	283.5	297.5	14	124.664	154.843	30.1791	0.708126
chr12:4857510-4859558	4858596	4858602	ETS	pos_patterns.pattern_9	indel	BL6	TTCCGC	1.97559	SPRET	ACTTCT	0.445021	109	108	44	31	0.40367	0.287037	-0.116633	237.5	110.5	-127	231.941	69.4262	-162.515	1.53057
chr12:4896954-4899002	4898094	4898103	KLF	pos_patterns.pattern_1	indel	BL6	ACCACGCCC	2.36768	SPRET	TGCCACCAG	0.844739	136	118	69	66	0.507353	0.559322	0.0519691	366	363.25	-2.75	216	178.5	-37.5	1.52294
chr12:49169145-49171193	49170371	49170381	BANP	pos_patterns.pattern_21	SNV	BL6	GCACGCAGAG	1.54959	SPRET	GAATGCAGAG	0.973542	88	64	46	33	0.522727	0.515625	-0.00710227	348.25	232	-116.25	204.5	112.305	-92.1946	0.576049
chr12:49400421-49402469	49401653	49401659	ETS	pos_patterns.pattern_9	indel	BL6	CTCCGG	1.91942	SPRET	CCTCCG	0.781331	118	93	29	29	0.245763	0.311828	0.0660652	361.5	303	-58.5	699.943	209.855	-490.088	1.13809
chr12:5043288-5045336	5044417	5044427	BANP	pos_patterns.pattern_21	SNV	SPRET	AACCGCGCTG	1.80589	BL6	AACTGTGCTG	0.930338	109	98	46	55	0.422018	0.561224	-0.139206	191.75	163	28.75	95	135.906	-40.9062	0.87555
chr12:51046244-51048292	51047163	51047174	ZIC	pos_patterns.pattern_7	indel	BL6	TCCCTGCTGCT	2.37924	SPRET	GCCCTGTGCTC	1.45815	102	90	55	29	0.539216	0.322222	-0.216993	512.5	431.5	-81	381.936	230.126	-151.81	0.921096
chr12:51057533-51059581	51058629	51058639	BANP	pos_patterns.pattern_21	SNV	SPRET	AAGCGCGACT	1.97596	BL6	AAGCTCGGCT	1.32549	123	90	31	23	0.252033	0.255556	-0.00352304	151.5	152	-0.5	253.061	109.124	143.937	0.650468
chr12:51376549-51378597	51377333	51377347	OCT4::SOX2	pos_patterns.pattern_2	SNV	SPRET	ATTAGATTGTAAAT	2.59552	BL6	ATTAGATTGTAAGC	2.00418	120	140	58	64	0.483333	0.457143	0.0261905	435	456.5	-21.5	212.5	231	-18.5	0.591336
chr12:51602427-51604475	51603482	51603488	ETS	pos_patterns.pattern_9	SNV	BL6	CACCGA	1.38193	SPRET	CACTGA	0.837989	109	95	32	22	0.293578	0.231579	-0.061999	119.5	121.5	2	124.845	150.623	25.778	0.543945
chr12:51733808-51735856	51734573	51734583	NRF1	pos_patterns.pattern_8	SNV	BL6	GCGCACACTA	1.98055	SPRET	CTACACACTA	0.825954	128	111	53	42	0.414062	0.378378	-0.0356841	103.5	61.5	-42	114.927	49.4292	-65.4973	1.15459
chr12:51838378-51840426	51839568	51839577	KLF	pos_patterns.pattern_1	SNV	SPRET	TCTCCGCCC	2.27903	BL6	TCTCAACCC	1.73431	113	103	32	32	0.283186	0.31068	-0.0274938	201.5	238.25	-36.75	340.37	228.325	112.045	0.544717
chr12:51904296-51906344	51905064	51905074	NRF1	pos_patterns.pattern_8	SNV	SPRET	ACGCACACGC	2.27856	BL6	ACGAACACAC	1.68335	81	101	22	36	0.271605	0.356436	-0.0848307	192.75	231.25	-38.5	153.5	167	-13.5	0.595213
chr12:5191148-5193196	5192220	5192226	ETS	pos_patterns.pattern_9	SNV	BL6	AGCCGC	1.39621	SPRET	AGCGGC	0.852269	104	122	60	66	0.576923	0.540984	-0.0359395	357	380	23	209.131	209.404	0.273351	0.543945
chr12:52185358-52187406	52186659	52186670	TEAD	pos_patterns.pattern_13	SNV	SPRET	AACAGGAATGC	2.52666	BL6	AACAGGAGTGC	2.08892	93	82	26	23	0.27957	0.280488	-0.000917912	89.5	123.5	-34	37.8021	126.93	-89.128	0.437744
chr12:52336166-52338214	52336697	52336706	KLF	pos_patterns.pattern_1	SNV	SPRET	GGGTGTGCT	2.08515	BL6	GAGTATGCT	1.15607	93	87	20	24	0.215054	0.275862	-0.0608083	145	105	40	323.701	89.9452	233.756	0.929074
chr12:5234792-5236840	5236021	5236028	SOX2	pos_patterns.pattern_3	indel	SPRET	ACAAAAC	2.02034	BL6	CCTACAA	1.01993	84	91	21	23	0.25	0.252747	-0.00274725	149.5	112.5	37	116.056	70.9366	45.1194	1.00041
chr12:52412122-52414170	52413400	52413406	ETS	pos_patterns.pattern_9	SNV	BL6	CCGGAG	1.91942	SPRET	TCAGGG	0.954935	102	94	30	26	0.294118	0.276596	-0.0175219	114.25	278	163.75	109.245	184.917	75.6717	0.964482
chr12:52670827-52672875	52671769	52671775	ETS	pos_patterns.pattern_9	indel	SPRET	CAGGAA	1.75586	BL6	AACGGC	0.852377	102	110	29	34	0.284314	0.309091	-0.0247772	217	286	-69	151.307	190.213	-38.9062	0.903481
chr12:5267218-5269266	5268201	5268210	KLF	pos_patterns.pattern_1	SNV	SPRET	ACCACTCCT	1.90201	BL6	ACCGCTTCT	1.30539	96	104	24	20	0.25	0.192308	0.0576923	231.75	219.25	12.5	172.699	114.697	58.002	0.596622
chr12:52700118-52702166	52701134	52701140	ETS	pos_patterns.pattern_9	SNV	SPRET	TCGGTG	1.38193	BL6	TCAGTG	0.837989	95	111	26	22	0.273684	0.198198	0.075486	269.25	172	97.25	263.941	154.523	109.419	0.543945
chr12:52782154-52784202	52783192	52783202	BANP	pos_patterns.pattern_21	SNV	BL6	TGCCGCGAGT	2.29148	SPRET	TGCTGTGAGT	1.40982	113	93	52	25	0.460177	0.268817	-0.19136	192	168.5	-23.5	151.019	131.369	-19.6497	0.881655
chr12:52847331-52849379	52848333	52848342	KLF	pos_patterns.pattern_1	SNV	BL6	AGGCGGGGC	2.2758	SPRET	AAGCGGGGT	1.63852	88	118	33	27	0.375	0.228814	-0.146186	137.5	124	-13.5	89.686	89.7009	0.0148624	0.637285
chr12:53032109-53034157	53033463	53033469	ETS	pos_patterns.pattern_9	indel	BL6	TTCCGG	2.19482	SPRET	ATTCGG	1.52481	102	96	49	47	0.480392	0.489583	0.00919118	152.5	118	-34.5	130.944	69.5	-61.4441	0.670017
chr12:54161817-54163865	54162609	54162616	SOX2	pos_patterns.pattern_3	indel	BL6	ACAAAAG	2.21072	SPRET	CAAAAAG	1.33475	124	116	24	24	0.193548	0.206897	0.0133482	306.25	554	247.75	219.102	414.772	195.67	0.875977
chr12:54224391-54226439	54225185	54225194	KLF	pos_patterns.pattern_1	SNV	SPRET	AGCACACCC	2.08515	BL6	AGCACAGGC	1.05826	98	97	37	26	0.377551	0.268041	0.10951	257	192.5	64.5	166.287	177	-10.7134	1.02689
chr12:54745137-54747185	54746146	54746169	THAP11	pos_patterns.pattern_10	indel	BL6	CAGGGAATCCAGGGAATTGTAGA	3.38584	SPRET	CAGGGAATCCAGGGATTGTAGAC	2.00163	121	109	21	23	0.173554	0.211009	0.0374555	147.5	83	-64.5	178.365	104.346	-74.0196	1.38421
chr12:54829889-54831937	54831016	54831029	CTCF-alt	pos_patterns.pattern_22	SNV	BL6	GCGCTTCGGAGGC	2.09851	SPRET	GCACTTCAGAGAC	1.44017	117	113	59	33	0.504274	0.292035	-0.212238	209	101.5	-107.5	299.508	233.611	-65.897	0.658339
chr12:54834360-54836408	54835137	54835143	ETS	pos_patterns.pattern_9	SNV	SPRET	CCGGCA	1.89166	BL6	CGGTCA	1.05572	122	111	68	65	0.557377	0.585586	-0.0282085	199.25	226.5	-27.25	129.245	112	17.2449	0.835942
chr12:54905994-54908042	54906840	54906846	ETS	pos_patterns.pattern_9	indel	BL6	TCCCGG	1.89268	SPRET	CCCCAG	1.17602	97	94	22	23	0.226804	0.244681	0.0178767	143.75	256.5	112.75	261	155.561	-105.439	0.716655
chr12:54963756-54965804	54964378	54964384	ETS	pos_patterns.pattern_9	SNV	SPRET	CACCGC	1.39713	BL6	CACTGC	0.853188	95	117	23	37	0.242105	0.316239	-0.0741341	135.5	109.5	26	159.101	69.5	89.6006	0.543945
chr12:54998285-55000333	54999296	54999302	ETS	pos_patterns.pattern_9	SNV	BL6	CCGTAG	1.52562	SPRET	TGGTAG	0.849047	208	194	58	49	0.278846	0.252577	-0.0262688	155.75	239	83.25	128.876	122.925	-5.95049	0.676572
chr12:55059654-55061702	55060722	55060733	ZIC	pos_patterns.pattern_7	indel	BL6	CTCAGCGTGTG	2.26623	SPRET	ATCATCGTGTG	1.63244	91	112	26	21	0.285714	0.1875	-0.0982143	100	150.5	50.5	65	121.052	56.0521	0.633792
chr12:55320835-55322883	55321479	55321489	NRF1	pos_patterns.pattern_8	indel	SPRET	GCGCCACCGC	2.39488	BL6	CCACCACCGC	1.74156	104	110	31	39	0.298077	0.354545	-0.0564685	162	181	-19	201.5	128.577	72.9232	0.653315
chr12:55342400-55344448	55343352	55343358	ETS	pos_patterns.pattern_9	SNV	SPRET	ACGGAG	1.68552	BL6	AATGAG	0.703826	124	103	25	21	0.201613	0.203883	-0.00227059	94.5	124	-29.5	90.8533	141.096	-50.2428	0.981695
chr12:55397857-55399905	55398781	55398787	ETS	pos_patterns.pattern_9	SNV	SPRET	TGCCGG	1.89166	BL6	CGCCAG	1.17501	117	133	72	91	0.615385	0.684211	-0.0688259	262	292	-30	144.473	123.119	21.3543	0.716655
chr12:55419277-55421325	55420399	55420407	ATF	pos_patterns.pattern_17	SNV	BL6	TGACGTAG	2.06564	SPRET	CGACGCAG	1.53216	137	110	60	52	0.437956	0.472727	0.0347711	169	161.75	-7.25	83	106.177	23.1772	0.533487
chr12:55432553-55434601	55433903	55433909	ETS	pos_patterns.pattern_9	indel	BL6	TTCCGC	1.97559	SPRET	TAACGC	1.27874	140	123	68	52	0.485714	0.422764	-0.0629501	271.75	285	13.25	203.791	183.349	-20.4417	0.696853
chr12:55445905-55447953	55447192	55447202	NRF1	pos_patterns.pattern_8	SNV	BL6	GCGTGCACGT	1.89918	SPRET	GTGTGCAAGT	1.087	125	131	43	33	0.344	0.251908	-0.0920916	141.5	123.5	-18	108.182	65.7343	-42.4472	0.812178
chr12:55455392-55457440	55456139	55456153	OCT4::SOX2	pos_patterns.pattern_2	SNV	SPRET	ATTAGCATGGAGAG	2.54478	BL6	GTTAGCAAGGAGAG	2.09099	112	120	50	51	0.446429	0.425	0.0214286	152.5	364	-211.5	149.5	403.225	-253.725	0.453796
chr12:55495458-55497506	55495980	55495989	KLF	pos_patterns.pattern_1	SNV	SPRET	GGGCGTTGT	2.2004	BL6	GGATGTTGT	1.5576	120	132	28	42	0.233333	0.318182	-0.0848485	201	288.75	-87.75	239.752	192.786	46.9663	0.642792
chr12:55498301-55500349	55499146	55499156	BANP	pos_patterns.pattern_21	SNV	BL6	GTGCGCAGGA	1.72137	SPRET	GTGCATACAA	0.615648	101	133	37	20	0.366337	0.150376	-0.215961	276	311.5	35.5	169.169	428.6	259.431	1.10572
chr12:55504650-55506698	55505384	55505393	KLF	pos_patterns.pattern_1	indel	BL6	CCCCCGCCC	2.43079	SPRET	CCCCCCCTC	1.75094	122	135	52	50	0.42623	0.37037	-0.0558591	366	386.25	20.25	201.284	238.472	37.1877	0.679851
chr12:55506659-55508707	55507832	55507842	BANP	pos_patterns.pattern_21	indel	SPRET	GAACGCGCAC	1.80281	BL6	CCAGAACGCG	0.162061	116	117	57	46	0.491379	0.393162	0.0982169	145	155	-10	108.67	125.431	-16.7609	1.64075
chr12:55559085-55561133	55559669	55559675	ETS	pos_patterns.pattern_9	SNV	BL6	CCGGAG	1.91942	SPRET	CTGAAG	1.08437	115	118	50	45	0.434783	0.381356	-0.0534267	142.75	238	95.25	142.5	206.022	63.5225	0.835047
chr12:55835525-55837573	55836406	55836418	TFAP2C	pos_patterns.pattern_14	SNV	SPRET	GGCGGCCGGGTG	2.15781	BL6	GGTGGCCGGGTG	1.67908	121	133	64	64	0.528926	0.481203	0.0477226	406	412.5	-6.5	269.033	161.256	107.776	0.478731
chr12:55859778-55861826	55860438	55860447	KLF	pos_patterns.pattern_1	indel	SPRET	GGGCGTAGG	2.20309	BL6	GGCGGTAGG	1.50762	137	105	35	25	0.255474	0.238095	0.0173792	245	170.5	74.5	203.494	148.655	54.8397	0.695464
chr12:55932715-55934763	55934086	55934095	KLF	pos_patterns.pattern_1	SNV	BL6	GCATCGCCC	2.25656	SPRET	GCATCGTCC	1.73507	90	88	36	39	0.4	0.443182	0.0431818	112.5	142	29.5	232.123	101	-131.123	0.521484
chr12:56008956-56011004	56009988	56009998	BANP	pos_patterns.pattern_21	indel	SPRET	TGCCGCGGCC	1.97035	BL6	AATGGCAGCC	1.14216	96	101	38	36	0.395833	0.356436	0.0393977	308.5	115.75	192.75	367.938	211.119	156.819	0.828192
chr12:56270591-56272639	56271455	56271464	KLF	pos_patterns.pattern_1	SNV	BL6	GCCACTCCC	2.33549	SPRET	GCCACTTCC	1.81401	110	76	60	29	0.545455	0.381579	-0.163876	214.5	120	-94.5	211.095	168.125	-42.9703	0.521484
chr12:56699182-56701230	56700178	56700184	ETS	pos_patterns.pattern_9	SNV	SPRET	GCGGCT	1.39621	BL6	GCAGCT	0.852269	102	109	28	32	0.27451	0.293578	-0.0190682	220.25	281	-60.75	126.666	156.174	-29.5076	0.543945
chr12:57225700-57227748	57226833	57226839	ETS	pos_patterns.pattern_9	SNV	SPRET	CCCCGT	1.38338	BL6	CCCTGT	0.839431	87	101	27	44	0.310345	0.435644	-0.125299	141.5	127.5	14	161.109	104.638	56.4716	0.543945
chr12:57534244-57536292	57534910	57534923	CTCF-alt	pos_patterns.pattern_22	SNV	SPRET	CCGGAGGCGGCGG	2.59803	BL6	CTGGAGGCCGCGG	2.0121	121	105	43	41	0.355372	0.390476	-0.0351043	120.5	109.5	11	130.096	105.431	24.6652	0.585938
chr12:57548544-57550592	57549442	57549449	SOX2	pos_patterns.pattern_3	indel	BL6	CTCTTGT	2.09172	SPRET	TGGTGCT	0.914301	103	96	28	20	0.271845	0.208333	-0.0635113	95.5	176	80.5	169.788	312.943	143.154	1.17741
chr12:58476829-58478877	58477865	58477874	ESRRB	pos_patterns.pattern_6	SNV	BL6	TGTCCTTGA	2.50879	SPRET	TGTACTTAA	1.83925	88	78	25	21	0.284091	0.269231	-0.0148601	118	130.5	12.5	99	65	-34	0.669545
chr12:58624338-58626386	58625429	58625438	KLF	pos_patterns.pattern_1	SNV	BL6	GGGTGTGCT	2.08515	SPRET	ATGTGTGCT	1.27781	86	105	23	33	0.267442	0.314286	0.0468439	88.5	94	5.5	88.2326	115.453	27.2205	0.807334
chr12:58801488-58803536	58802728	58802738	BANP	pos_patterns.pattern_21	SNV	BL6	CACCGCGTAG	1.80544	SPRET	CACTGTGCAG	0.935864	83	82	24	35	0.289157	0.426829	0.137673	253.5	293.5	40	161	198.395	37.3948	0.869572
chr12:58974385-58976433	58975888	58975894	ETS	pos_patterns.pattern_9	SNV	SPRET	ACGGAA	1.96093	BL6	ACCGCA	1.11382	126	91	20	22	0.15873	0.241758	-0.0830281	115	244.25	-129.25	147.868	264	-116.132	0.847107
chr12:58980537-58982585	58981365	58981374	KLF	pos_patterns.pattern_1	SNV	SPRET	CTCCAGCCC	1.84807	BL6	CTCCAGTCC	1.32658	114	112	44	28	0.385965	0.25	0.135965	219	185.5	33.5	281.699	329.127	-47.4288	0.521484
chr12:59010940-59012988	59012225	59012234	KLF	pos_patterns.pattern_1	indel	SPRET	GGGCGGGTG	2.27179	BL6	AGGGCGGTG	1.37207	141	148	96	79	0.680851	0.533784	0.147067	448.75	450	-1.25	280.525	259.346	21.1789	0.899721
chr12:59029403-59031451	59030437	59030443	ETS	pos_patterns.pattern_9	SNV	BL6	GAGGAA	1.53663	SPRET	GAAGAA	0.992682	101	96	22	22	0.217822	0.229167	0.0113449	158	213	55	95.5837	156.8	61.2163	0.543945
chr12:59039257-59041305	59040532	59040539	SOX2	pos_patterns.pattern_3	SNV	SPRET	ACAATGC	2.09953	BL6	AAAGTAC	1.05287	119	97	48	47	0.403361	0.484536	-0.0811747	507.25	708	-200.75	294.538	245.351	49.1874	1.04666
chr12:59156284-59158332	59157513	59157523	NRF1	pos_patterns.pattern_8	indel	SPRET	GCTTGTGCGC	2.14223	BL6	GCTTGTGCCG	1.45169	92	126	22	34	0.23913	0.269841	-0.0307108	153	242.5	-89.5	167.977	203.37	-35.3928	0.690544
chr12:60583959-60586007	60585096	60585105	KLF	pos_patterns.pattern_1	SNV	SPRET	AGGAGGGGA	1.96251	BL6	AAGAGGGCA	1.29554	70	54	35	20	0.5	0.37037	0.12963	218	171.25	46.75	305.344	155.22	150.124	0.666976
chr12:63010192-63012240	63011196	63011202	ETS	pos_patterns.pattern_9	SNV	BL6	GCGGGA	1.67345	SPRET	GAGAGA	0.840683	82	90	33	25	0.402439	0.277778	-0.124661	401.5	310	-91.5	309.935	280.679	-29.2557	0.832766
chr12:65107790-65109838	65108913	65108924	TEAD	pos_patterns.pattern_13	SNV	SPRET	GCATTCCTTAA	2.48116	BL6	GCATCCCATAA	2.00835	112	93	33	24	0.294643	0.258065	0.0365783	308.5	175.5	133	215.328	160.441	54.8877	0.472809
chr12:65114211-65116259	65115267	65115274	SOX2	pos_patterns.pattern_3	SNV	BL6	CTATTGT	2.19785	SPRET	CTACAGT	1.23466	111	87	38	32	0.342342	0.367816	0.0254737	518.5	459.5	-59	367.87	297.957	-69.9136	0.963187
chr12:65232175-65234223	65232997	65233003	ETS	pos_patterns.pattern_9	SNV	SPRET	GACCGG	1.61571	BL6	GAGTGG	0.678414	94	96	23	35	0.244681	0.364583	-0.119902	257	297.5	-40.5	166.5	237.866	-71.366	0.937299
chr12:65427486-65429534	65428770	65428783	CTCF-alt	pos_patterns.pattern_22	SNV	SPRET	CCGCCTCAGTAGA	2.17467	BL6	CAGCTTCAGTAGC	1.40948	105	93	45	37	0.428571	0.397849	0.030722	174	170.5	3.5	144.115	110.024	34.0915	0.765193
chr12:65592890-65594938	65593887	65593893	ETS	pos_patterns.pattern_9	SNV	SPRET	TTCCGG	2.19482	BL6	GTCCCG	1.47662	93	110	41	61	0.44086	0.554545	-0.113685	390.5	445.5	-55	215.445	325.98	-110.534	0.7182
chr12:66026653-66028701	66027571	66027577	ETS	pos_patterns.pattern_9	SNV	SPRET	ACCCGA	1.38203	BL6	ACCTGA	0.838087	68	81	25	20	0.367647	0.246914	0.120733	275	76.5	198.5	315	0	315	0.543945
chr12:66268331-66270379	66269343	66269349	ETS	pos_patterns.pattern_9	SNV	BL6	ACCCGT	1.38256	SPRET	ACCTAT	0.746966	90	93	29	22	0.322222	0.236559	-0.0856631	124.5	126.75	2.25	136.177	161.5	25.3227	0.635599
chr12:69129390-69131438	69130153	69130162	ESRRB	pos_patterns.pattern_6	SNV	BL6	ACAAGGTCA	2.63955	SPRET	ACACGGTCG	1.9531	127	142	49	54	0.385827	0.380282	-0.00554508	305	227.5	-77.5	252.99	162.985	-90.0057	0.686448
chr12:69158248-69160296	69159165	69159175	NRF1	pos_patterns.pattern_8	indel	BL6	ACGCGTACGC	2.27081	SPRET	GACGCTACGC	1.55039	145	139	95	99	0.655172	0.71223	0.0570578	527	574	47	398.248	519.736	121.488	0.720423
chr12:69473674-69475722	69475102	69475112	BANP	pos_patterns.pattern_21	SNV	BL6	TCTCGCCACA	2.22706	SPRET	TTTCTCCACA	1.60737	112	99	29	29	0.258929	0.292929	0.0340007	169	107	-62	123.441	51.7904	-71.6503	0.619686
chr12:69594248-69596296	69594885	69594891	ETS	pos_patterns.pattern_9	SNV	SPRET	TGCCGC	1.67243	BL6	TGATGC	0.734688	117	116	56	48	0.478632	0.413793	0.0648394	208.5	155	53.5	114.232	72	42.2317	0.937744
chr12:69611530-69613578	69612623	69612633	NRF1	pos_patterns.pattern_8	SNV	BL6	TAGGGAGCGC	1.84824	SPRET	TACGGAGTGC	0.992348	83	82	29	26	0.349398	0.317073	-0.0323244	140.5	191.5	51	140.408	150.712	10.3045	0.855893
chr12:69673753-69675801	69675077	69675090	CTCF-alt	pos_patterns.pattern_22	indel	BL6	GCGCCCCACACAC	2.34754	SPRET	TGCGCCCCACACA	1.01824	109	107	24	22	0.220183	0.205607	-0.014576	186.75	140.75	-46	268.438	116.199	-152.239	1.3293
chr12:69692877-69694925	69694277	69694291	CTCF	pos_patterns.pattern_0	SNV	BL6	ATGCCCTCTTCTGG	2.72795	SPRET	ACACCCTTTTCTGG	2.14333	124	98	46	21	0.370968	0.214286	-0.156682	202.25	163	-39.25	96.5725	116.465	19.8926	0.58462
chr12:69816626-69818674	69817455	69817462	SOX2	pos_patterns.pattern_3	indel	SPRET	ACAATGT	2.0896	BL6	AACTGTA	0.489254	98	98	26	28	0.265306	0.285714	-0.0204082	136.75	131	5.75	150.137	59.222	90.9146	1.60035
chr12:69851949-69853997	69852519	69852529	NRF1	pos_patterns.pattern_8	indel	SPRET	GCGCTCTCAG	1.8455	BL6	CTGCTCTCAG	1.15377	101	109	24	24	0.237624	0.220183	0.0174403	203.25	169.75	33.5	235.756	151.931	83.8252	0.691733
chr12:69878389-69880437	69879289	69879301	TFAP2C	pos_patterns.pattern_14	indel	BL6	AGCTGGAGGGAG	2.15841	SPRET	AGAGCTGGAGTT	1.41729	129	142	46	55	0.356589	0.387324	0.0307348	427.75	431.5	3.75	335.272	317.539	-17.7325	0.741117
chr12:70191678-70193726	70192448	70192461	CTCF-alt	pos_patterns.pattern_22	SNV	SPRET	GCGCTCCCGATGG	2.61391	BL6	GTGCTCTCGATGG	1.78842	95	118	40	43	0.421053	0.364407	0.0566459	229	127	102	186.625	144.957	41.6684	0.825493
chr12:70358490-70360538	70359573	70359579	ETS	pos_patterns.pattern_9	indel	BL6	TAGCGG	1.49842	SPRET	AGTAGC	0.459687	91	79	30	31	0.32967	0.392405	0.0627347	109	132	23	108.335	236.226	127.89	1.03873
chr12:70548588-70550636	70549540	70549546	ETS	pos_patterns.pattern_9	SNV	BL6	CCGGAA	2.19482	SPRET	ACAGGA	1.11484	111	91	47	42	0.423423	0.461538	0.038115	255.5	129.75	-125.75	168.394	139	-29.3939	1.07999
chr12:70679308-70681356	70680399	70680412	RFX-alt	pos_patterns.pattern_18	indel	SPRET	GTCTCTCAGCAAC	2.75731	BL6	TTAGCTCAGCCGA	1.63006	103	120	32	25	0.31068	0.208333	0.102346	157.75	147.5	10.25	233.195	236.454	-3.25824	1.12725
chr12:70774493-70776541	70775304	70775310	ETS	pos_patterns.pattern_9	indel	SPRET	TTCCGA	1.9604	BL6	ATTCGA	1.29038	119	108	27	26	0.226891	0.240741	-0.01385	175	253	-78	119.085	369.5	-250.415	0.670017
chr12:70798613-70800661	70799730	70799739	KLF	pos_patterns.pattern_1	SNV	SPRET	AGGCGGGGC	2.2758	BL6	ACACGGGGC	1.2488	111	128	34	49	0.306306	0.382812	-0.0765062	165.75	206	-40.25	174.375	165.524	8.85066	1.027
chr12:70867918-70869966	70868816	70868822	ETS	pos_patterns.pattern_9	SNV	BL6	GCGGAA	1.97559	SPRET	GCCAAA	1.03785	88	133	22	37	0.25	0.278195	0.0281955	113.5	111.5	-2	138.928	77.4726	-61.4555	0.937744
chr12:70896231-70898279	70897760	70897766	ETS	pos_patterns.pattern_9	SNV	BL6	CTCCGG	1.91942	SPRET	CTCTAG	0.934224	116	112	22	22	0.189655	0.196429	0.0067734	104	115.5	11.5	130.424	209.404	78.9796	0.985193
chr12:70906924-70908972	70908246	70908255	KLF	pos_patterns.pattern_1	SNV	BL6	AACCAGCCC	1.86382	SPRET	AACCAGTCC	1.34233	127	118	34	26	0.267717	0.220339	-0.0473776	147.5	166	18.5	130.466	129.462	-1.00316	0.521484
chr12:70973757-70975805	70974721	70974731	BANP	pos_patterns.pattern_21	SNV	BL6	TTCCGCGGCC	1.97002	SPRET	TTCTGCCGCC	1.13775	131	138	72	86	0.549618	0.623188	0.0735701	327	308	-19	177.187	146.377	-30.8103	0.832275
chr12:70987625-70989673	70988632	70988641	KLF	pos_patterns.pattern_1	SNV	BL6	GGGCGTGGT	2.36768	SPRET	GGACGTGGT	1.84619	90	105	26	30	0.288889	0.285714	-0.0031746	172.25	131.75	-40.5	110.676	122.919	12.2423	0.521484
chr12:71072396-71074444	71073790	71073800	NRF1	pos_patterns.pattern_8	SNV	SPRET	TCGGCTGCGC	2.3059	BL6	TCAGCTGCAC	1.48408	114	125	23	42	0.201754	0.336	-0.134246	74.5	74.5	0	292.21	89.181	203.029	0.821813
chr12:71135763-71137811	71137262	71137275	CTCF-alt	pos_patterns.pattern_22	SNV	SPRET	CCGCCCTCTGTGG	2.46606	BL6	CCGGACTCTGTGG	1.79662	143	130	48	32	0.335664	0.246154	0.0895105	255.5	277.75	-22.25	214.663	216.91	-2.24701	0.669434
chr12:71139396-71141444	71140547	71140557	BANP	pos_patterns.pattern_21	SNV	BL6	CAGCGCGTGA	2.12164	SPRET	CAGTGTGTGA	1.25056	134	132	51	49	0.380597	0.371212	-0.00938489	143.5	119	-24.5	193.231	142.136	-51.0948	0.871082
chr12:71236307-71238355	71237258	71237265	SOX2	pos_patterns.pattern_3	indel	BL6	CCTTTGT	2.3028	SPRET	ATCCTGC	0.989729	97	105	42	45	0.43299	0.428571	-0.00441826	229.25	254	24.75	101.372	131.739	30.3668	1.31307
chr12:71347450-71349498	71348458	71348465	NFY	pos_patterns.pattern_4	indel	SPRET	CCAATCC	2.266	BL6	TAGCCAA	0.112305	127	113	39	24	0.307087	0.212389	0.0946972	346	291.5	54.5	228.167	246.642	-18.4748	2.15369
chr12:71349200-71351248	71350329	71350338	KLF	pos_patterns.pattern_1	indel	BL6	GCTCCTCCC	2.26489	SPRET	GCTCCTTCC	1.74341	122	96	57	29	0.467213	0.302083	-0.16513	224	260.5	36.5	156.692	178.999	22.307	0.521484
chr12:71853215-71855263	71854212	71854219	SOX2	pos_patterns.pattern_3	SNV	SPRET	GTATTGT	2.00746	BL6	GCTTCGG	1.22765	86	86	23	35	0.267442	0.406977	-0.139535	164	364	-200	182.236	262.565	-80.3286	0.779816
chr12:71949373-71951421	71950249	71950258	KLF	pos_patterns.pattern_1	SNV	BL6	GCTCAGCCC	2.00519	SPRET	GCTCAGTCC	1.48371	110	109	46	41	0.418182	0.376147	-0.042035	134	98.5	-35.5	85.4283	79.3694	-6.05895	0.521484
chr12:71994135-71996183	71995091	71995100	KLF	pos_patterns.pattern_1	SNV	SPRET	AGGAGGGGA	1.96251	BL6	AGAAGGGGA	1.44103	133	132	40	47	0.300752	0.356061	-0.0553087	244.25	309	-64.75	173.074	223.618	-50.5441	0.521484
chr12:72006948-72008996	72008059	72008071	CTCF-alt2	pos_patterns.pattern_19	SNV	BL6	CCCCCCTAGTGC	2.66995	SPRET	CCTCCCAAGTGC	2.03356	110	132	46	71	0.418182	0.537879	0.119697	174.5	128	-46.5	198.329	121.369	-76.96	0.636395
chr12:72052874-72054922	72054026	72054032	ETS	pos_patterns.pattern_9	SNV	BL6	TCCCGG	1.89268	SPRET	CACGGG	1.07242	121	129	59	75	0.487603	0.581395	0.093792	265	514	249	228.762	316	87.2376	0.820261
chr12:72103864-72105912	72105018	72105028	BANP	pos_patterns.pattern_21	SNV	BL6	TGTCGCGTGC	2.29201	SPRET	CGTCGCCTGC	1.7178	107	122	23	34	0.214953	0.278689	0.0637353	302.5	154.5	-148	359.557	206.77	-152.786	0.574209
chr12:72120870-72122918	72121628	72121634	ETS	pos_patterns.pattern_9	SNV	BL6	CCGGCT	1.61544	SPRET	CTGACT	0.780398	97	99	23	21	0.237113	0.212121	-0.0249922	115	54.5	-60.5	156.924	60	-96.9243	0.835047
chr12:72197229-72199277	72198470	72198480	NRF1	pos_patterns.pattern_8	indel	BL6	ACGGAGGCGT	2.02254	SPRET	CGCGAGGCGT	1.30013	105	121	35	29	0.333333	0.239669	-0.0936639	126.5	120	-6.5	141.489	120.342	-21.1476	0.722403
chr12:72256712-72258760	72257550	72257559	KLF	pos_patterns.pattern_1	SNV	BL6	GCAACGCCT	2.02997	SPRET	ATACAGCCT	1.39426	113	93	29	20	0.256637	0.215054	-0.0415834	120.5	204.75	84.25	96.3695	175.057	78.6873	0.635707
chr12:72273025-72275073	72273712	72273719	SOX2	pos_patterns.pattern_3	indel	SPRET	GCTTTGA	1.70081	BL6	GGCTTTG	0.97244	109	117	25	39	0.229358	0.333333	-0.103976	128	189	-61	117.721	200.482	-82.7609	0.72837
chr12:72460833-72462881	72461602	72461608	ETS	pos_patterns.pattern_9	SNV	BL6	AACCGT	1.38166	SPRET	AACTGT	0.837711	103	90	57	54	0.553398	0.6	0.0466019	173.5	194.5	21	120.5	109.12	-11.3797	0.543945
chr12:72462681-72464729	72463815	72463822	SOX2	pos_patterns.pattern_3	SNV	SPRET	CCTTTGT	2.3028	BL6	CCGCTCT	1.2294	114	106	40	35	0.350877	0.330189	0.0206885	116	283.5	-167.5	72.7496	199.5	-126.75	1.0734
chr12:72518743-72520791	72519523	72519529	ETS	pos_patterns.pattern_9	SNV	SPRET	ACGGGC	1.38273	BL6	GCACTC	0.564626	110	111	37	33	0.336364	0.297297	0.0390663	96	125.5	-29.5	66.0019	227.234	-161.232	0.8181
chr12:72692523-72694571	72693435	72693441	ETS	pos_patterns.pattern_9	SNV	SPRET	ACGGTG	1.38247	BL6	ATGATG	0.54742	117	88	36	20	0.307692	0.227273	0.0804196	175	208.25	-33.25	268.939	304.661	-35.7224	0.835047
chr12:72725472-72727520	72726792	72726798	ETS	pos_patterns.pattern_9	SNV	SPRET	TACCGG	1.89177	BL6	TACCCC	1.2304	119	102	33	25	0.277311	0.245098	0.0322129	217.5	283	-65.5	185.404	151.513	33.8903	0.661374
chr12:72791692-72793740	72792243	72792249	ETS	pos_patterns.pattern_9	indel	BL6	CCGGTG	1.61636	SPRET	AGTGTG	0.397596	101	94	32	35	0.316832	0.37234	0.0555087	153.5	116	-37.5	151.954	181.66	29.706	1.21877
chr12:72916603-72918651	72917378	72917390	TFAP2C	pos_patterns.pattern_14	SNV	BL6	CCGCCCAAGGGC	2.46272	SPRET	CAGCTCAAGGGC	1.81621	153	104	71	28	0.464052	0.269231	-0.194822	222	195.75	-26.25	119.854	276.266	156.412	0.646511
chr12:72961937-72963985	72962847	72962857	NRF1	pos_patterns.pattern_8	SNV	BL6	ACGGCTCCGC	2.03387	SPRET	ATGACTCCAC	1.2802	117	103	53	29	0.452991	0.281553	-0.171438	220.5	220.5	0	130.5	154.5	24	0.753668
chr12:72966854-72968902	72967753	72967765	CTCF-alt2	pos_patterns.pattern_19	indel	BL6	CCCCCCTGGTGG	2.84019	SPRET	CCCCCGTCGGTG	1.83285	127	96	44	25	0.346457	0.260417	-0.08604	244.5	279	34.5	144	206.495	62.4951	1.00734
chr12:73356537-73358585	73357558	73357565	SOX2	pos_patterns.pattern_3	indel	SPRET	ACAAAGG	2.3028	BL6	TGAAAGG	1.42705	116	107	31	28	0.267241	0.261682	0.00555914	253.5	306.75	-53.25	239.775	165.437	74.3377	0.875745
chr12:73506195-73508243	73507486	73507496	BANP	pos_patterns.pattern_21	SNV	BL6	TTCCGCGGTC	1.96961	SPRET	TTCCATGGTC	1.01014	118	98	28	21	0.237288	0.214286	-0.0230024	166.5	158.5	-8	183	150.043	-32.9566	0.959462
chr12:73528667-73530715	73529926	73529934	ATF	pos_patterns.pattern_17	SNV	SPRET	TGACGTCC	2.20716	BL6	CGAAGTCC	1.45985	109	101	30	26	0.275229	0.257426	0.0178036	168.5	220	-51.5	202.589	155	47.5889	0.747317
chr12:73692362-73694410	73693566	73693578	CTCF-alt2	pos_patterns.pattern_19	SNV	BL6	CCTCCAGGGGTA	2.67484	SPRET	CCTGCAGTGGTA	2.16542	93	71	55	43	0.591398	0.605634	0.014236	207.5	185	-22.5	65.5	59.4643	-6.03573	0.509415
chr12:73792964-73795012	73794299	73794305	ETS	pos_patterns.pattern_9	indel	BL6	CCGGCT	1.61544	SPRET	TGTGCT	0.396144	87	105	26	22	0.298851	0.209524	-0.0893268	171	140.75	-30.25	90.2718	82.3286	-7.9432	1.2193
chr12:73952387-73954435	73953107	73953120	CTCF-alt	pos_patterns.pattern_22	indel	BL6	GCGACTCTGAAGA	2.15688	SPRET	ACCTGCAGAGTCT	0.817048	123	119	54	38	0.439024	0.319328	-0.119697	194.5	218.25	23.75	133.328	133.754	0.425901	1.33983
chr12:73981772-73983820	73982784	73982794	NRF1	pos_patterns.pattern_8	indel	BL6	CCGCCTGCCC	2.15264	SPRET	CGCCCGCCCA	0.744514	120	107	39	33	0.325	0.308411	-0.0165888	165.5	202	36.5	159.754	175	15.2463	1.40813
chr12:74316069-74318117	74316618	74316628	BANP	pos_patterns.pattern_21	SNV	SPRET	GTGCGCGGCT	1.80233	BL6	GTGTCCGGCT	0.919039	119	117	38	50	0.319328	0.42735	-0.108023	153.25	145.5	7.75	166.335	143.5	22.8348	0.883289
chr12:74321252-74323300	74322142	74322151	KLF	pos_patterns.pattern_1	SNV	BL6	ACTCCTCCT	1.83141	SPRET	ACTCCTTGT	0.804403	99	95	35	23	0.353535	0.242105	-0.11143	233.5	286.5	53	169	579.431	410.431	1.027
chr12:75307547-75309595	75308865	75308875	BANP	pos_patterns.pattern_21	SNV	SPRET	GGACGCGACG	1.98036	BL6	GGACATGAGG	1.16835	102	89	35	30	0.343137	0.337079	0.0060586	212.5	296.25	-83.75	231.871	217.943	13.928	0.812009
chr12:75448835-75450883	75449858	75449868	BANP	pos_patterns.pattern_21	indel	BL6	CCTAGCGGGG	1.87698	SPRET	TCCTAGGGGG	0.908266	103	95	38	28	0.368932	0.294737	-0.0741952	161	172.5	11.5	112.278	185.546	73.2684	0.968712
chr12:75466907-75468955	75467729	75467739	BANP	pos_patterns.pattern_21	SNV	BL6	CAGCGCGGGC	1.95221	SPRET	CAGTGAGGGC	1.08104	101	106	44	39	0.435644	0.367925	-0.067719	153.5	102.5	-51	95.5249	76.7284	-18.7964	0.871173
chr12:75519191-75521239	75519777	75519786	KLF	pos_patterns.pattern_1	SNV	BL6	GGGCGTGGC	2.49921	SPRET	GGACGTGGT	1.84619	116	107	31	28	0.267241	0.261682	-0.00555914	182	166.75	-15.25	133	131.754	-1.24569	0.653015
chr12:75615574-75617622	75616494	75616504	NRF1	pos_patterns.pattern_8	indel	BL6	CCGCCACCGC	2.13479	SPRET	TTCTAACCGC	1.25971	121	100	33	24	0.272727	0.24	-0.0327273	406	207.5	-198.5	482.831	487.797	4.96588	0.875078
chr12:75663101-75665149	75663882	75663896	OCT4::SOX2	pos_patterns.pattern_2	indel	BL6	CTCTGCATAACAGT	2.49961	SPRET	GGACTCATAACAGT	1.66841	105	97	33	28	0.314286	0.28866	-0.0256259	193	115.75	-77.25	188.06	97.8857	-90.1741	0.831202
chr12:75668545-75670593	75669505	75669515	NRF1	pos_patterns.pattern_8	SNV	BL6	ACGCACGCTC	2.2064	SPRET	ACTCACGTTC	1.34894	105	117	60	70	0.571429	0.598291	0.026862	441	507	66	288.615	339.07	50.4551	0.857457
chr12:75843475-75845523	75844414	75844423	KLF	pos_patterns.pattern_1	SNV	BL6	TACCCTCCC	2.10547	SPRET	TACCCTTCC	1.58398	124	130	33	49	0.266129	0.376923	0.110794	221.5	399	177.5	154.404	147.046	-7.35778	0.521484
chr12:75926700-75928748	75927899	75927908	KLF	pos_patterns.pattern_1	indel	BL6	GGACCTCCC	2.08555	SPRET	CCACTTCCT	1.37453	78	108	26	27	0.333333	0.25	-0.0833333	287	312	25	172.199	169.506	-2.69311	0.711019
chr12:75972481-75974529	75973374	75973384	BANP	pos_patterns.pattern_21	SNV	BL6	ATGCGCGCTT	1.80297	SPRET	GTGCATGCTT	0.844024	98	88	42	25	0.428571	0.284091	-0.144481	221	153	-68	181.695	122.741	-58.9541	0.958943
chr12:75991186-75993234	75992449	75992458	KLF	pos_patterns.pattern_1	SNV	SPRET	GAGCCGCCC	2.25195	BL6	GAGCAGACC	1.33831	90	109	41	42	0.455556	0.385321	0.0702345	258	158	100	119.78	117.491	2.28852	0.913646
chr12:76015377-76017425	76016152	76016162	NRF1	pos_patterns.pattern_8	indel	SPRET	CAGCTAACGC	1.7994	BL6	AGCTAAACAC	0.833686	115	117	20	28	0.173913	0.239316	-0.0654032	149.25	182.25	-33	142.512	136.796	5.71666	0.965716
chr12:76085526-76087574	76086328	76086335	SOX2	pos_patterns.pattern_3	SNV	SPRET	ACAATCA	1.95773	BL6	ACAGCCA	1.36136	111	120	44	41	0.396396	0.341667	0.0547297	230.5	316.5	-86	184.12	240.153	-56.0332	0.596372
chr12:76132094-76134142	76133281	76133294	CTCF-alt	pos_patterns.pattern_22	SNV	BL6	CACATGGTGGCGC	2.47545	SPRET	CACATGGAGGCTC	2.0083	111	103	47	32	0.423423	0.31068	-0.112744	175.5	124.5	-51	75.5	69.9204	-5.5796	0.467156
chr12:76187024-76189072	76188125	76188135	NRF1	pos_patterns.pattern_8	SNV	BL6	GCCCCACCGC	1.97395	SPRET	GTCCCACTGC	1.18855	98	118	28	48	0.285714	0.40678	0.121065	171.25	244	72.75	208.7	160.584	-48.1159	0.785401
chr12:76214041-76216089	76214564	76214575	ZIC	pos_patterns.pattern_7	indel	SPRET	CCCAGCAGGAA	2.66722	BL6	AGCCGCAGGAA	2.20567	107	133	27	35	0.252336	0.263158	-0.0108214	186.5	165.5	21	164.685	213.354	-48.6696	0.461548
chr12:76317951-76319999	76319143	76319152	KLF	pos_patterns.pattern_1	SNV	SPRET	GGGCGTGGC	2.49921	BL6	GGACGTGGC	1.97772	112	120	30	56	0.267857	0.466667	-0.19881	139.75	181	-41.25	129.53	90.8563	38.6736	0.521484
chr12:76335580-76337628	76336274	76336280	ETS	pos_patterns.pattern_9	SNV	BL6	AGCCGC	1.39621	SPRET	AGCTGC	0.852269	114	118	30	21	0.263158	0.177966	-0.0851918	99.25	89.5	-9.75	90.934	240.5	149.566	0.543945
chr12:76344747-76346795	76345565	76345574	KLF	pos_patterns.pattern_1	indel	SPRET	ACACCGCCC	2.27895	BL6	GGACACCTC	1.15346	99	114	29	29	0.292929	0.254386	0.0385433	213	126.5	86.5	183.219	146.23	36.9891	1.12549
chr12:76402950-76404998	76403973	76403979	ETS	pos_patterns.pattern_9	indel	BL6	TTCCGT	1.96093	SPRET	GCCCCG	1.17448	132	152	58	83	0.439394	0.546053	0.106659	567.5	515	-52.5	432.758	386.842	-45.916	0.786448
chr12:76434119-76436167	76435323	76435333	NRF1	pos_patterns.pattern_8	indel	BL6	CAGACTCCGC	1.70636	SPRET	CCCAGACTGC	1.02929	113	141	40	38	0.353982	0.269504	-0.0844788	169	213	44	141.325	179.6	38.2754	0.677065
chr12:76486188-76488236	76487127	76487140	CTCF-alt	pos_patterns.pattern_22	indel	SPRET	CCACGAGGCGCGC	2.68287	BL6	CCACGAGGCGCTA	1.97846	108	122	43	44	0.398148	0.360656	0.0374924	115.5	179.5	-64	91.9035	175.925	-84.0214	0.704412
chr12:76802803-76804851	76803822	76803831	KLF	pos_patterns.pattern_1	SNV	BL6	GGGCAGGGC	2.15444	SPRET	GGACAAGGC	1.47904	133	132	51	36	0.383459	0.272727	-0.110731	90.5	142	51.5	111.913	297.5	185.587	0.675404
chr12:76839331-76841379	76839953	76839967	CTCF	pos_patterns.pattern_0	SNV	SPRET	GAGCCACCATGTGG	2.6369	BL6	GAGCCACTATGTGG	2.19649	123	109	29	20	0.235772	0.183486	0.0522861	132.5	131.5	1	142.259	70.3589	71.9005	0.440409
chr12:76865030-76867078	76865944	76865953	KLF	pos_patterns.pattern_1	SNV	SPRET	GCCACGCCC	2.49921	BL6	ATCATGCCC	1.78504	121	106	26	25	0.214876	0.235849	-0.020973	120.5	116.5	4	151.645	156.042	-4.39652	0.714169
chr12:76873925-76875973	76875157	76875171	ETS-alt	pos_patterns.pattern_24	indel	SPRET	CTGGAATCGGAATT	2.797	BL6	TTGGAATCGCGTCC	1.71845	116	119	30	22	0.258621	0.184874	0.0737467	246.25	257.75	-11.5	278.512	223.24	55.2718	1.07854
chr12:76878523-76880571	76879875	76879884	KLF	pos_patterns.pattern_1	SNV	BL6	GGGTGTGGT	2.24637	SPRET	GGATGTGGT	1.72488	105	135	22	27	0.209524	0.2	-0.00952381	99	108	9	126	299.27	173.27	0.521484
chr12:76919054-76921102	76919673	76919682	KLF	pos_patterns.pattern_1	indel	SPRET	GTCCCGCCC	2.41844	BL6	GTCCCAGCC	1.77576	132	112	28	27	0.212121	0.241071	-0.0289502	135.5	174.5	-39	157.656	234.782	-77.1258	0.642675
chr12:77047415-77049463	77048108	77048117	KLF	pos_patterns.pattern_1	indel	BL6	GTCCCTCCC	2.25473	SPRET	AGAGTCCCT	1.06467	115	108	21	20	0.182609	0.185185	0.00257649	132.5	247.25	114.75	269.184	409.789	140.604	1.19006
chr12:77055927-77057975	77056932	77056941	KLF	pos_patterns.pattern_1	SNV	SPRET	GGGAGGTGA	2.09719	BL6	CAGAGGTGA	1.2721	113	104	25	37	0.221239	0.355769	-0.13453	105	284.5	-179.5	67.204	233.626	-166.422	0.82509
chr12:77666628-77668676	77667296	77667302	ETS	pos_patterns.pattern_9	SNV	BL6	TTCCGT	1.96093	SPRET	TTTCAT	1.12588	85	95	26	22	0.305882	0.231579	-0.0743034	135.5	234	98.5	150.978	310.502	159.523	0.835047
chr12:78055146-78057194	78056077	78056083	ETS	pos_patterns.pattern_9	indel	SPRET	TTCCGG	2.19482	BL6	GTTCGG	1.52497	89	88	21	20	0.235955	0.227273	0.00868233	281.5	383.75	-102.25	242.188	483.019	-240.831	0.669856
chr12:7819531-7821579	7820540	7820549	KLF	pos_patterns.pattern_1	indel	BL6	GGGAGGGTC	2.25505	SPRET	CCACCCACC	1.56907	82	115	26	23	0.317073	0.2	-0.117073	246	283.5	37.5	156.353	224.056	67.7028	0.685975
chr12:79247539-79249587	79248703	79248709	ETS	pos_patterns.pattern_9	indel	SPRET	GCGGAA	1.97559	BL6	TGCGAA	0.974307	125	107	23	25	0.184	0.233645	-0.0496449	182	140	42	106.5	140.889	-34.389	1.00129
chr12:79275064-79277112	79276246	79276256	BANP	pos_patterns.pattern_21	SNV	BL6	TGCCGCGGCA	2.13876	SPRET	TGCGGCAGCA	1.30894	101	112	25	27	0.247525	0.241071	-0.00645332	87.5	119.5	32	77.2334	145.637	68.404	0.829823
chr12:79351565-79353613	79352645	79352654	KLF	pos_patterns.pattern_1	indel	BL6	ACCCCTCCC	2.28252	SPRET	AGAATCCCC	1.44176	118	91	34	25	0.288136	0.274725	-0.0134103	81.5	81.5	0	74.9466	96.9102	21.9635	0.840758
chr12:79680806-79682854	79681668	79681677	KLF	pos_patterns.pattern_1	indel	BL6	CCCCCACCC	2.30949	SPRET	CCACCCCCA	1.77064	107	112	25	34	0.233645	0.303571	0.0699266	159	168.25	9.25	188.5	128.454	-60.0457	0.538851
chr12:79714639-79716687	79715311	79715320	KLF	pos_patterns.pattern_1	indel	BL6	GGGAGGAGG	2.11793	SPRET	CAGGGGAGG	1.28245	115	110	33	27	0.286957	0.245455	-0.041502	204.5	158.5	-46	237.842	215.943	-21.8996	0.835474
chr12:79749407-79751455	79749945	79749958	CTCF-alt	pos_patterns.pattern_22	SNV	SPRET	CCGCTCCCTGCTC	2.04427	BL6	CCTCTTCCTGCTC	1.58299	115	92	21	31	0.182609	0.336957	-0.154348	122.5	205.5	-83	80.9112	168.408	-87.4968	0.461282
chr12:79851130-79853178	79852202	79852211	KLF	pos_patterns.pattern_1	SNV	SPRET	ACACCTCCC	2.11524	BL6	ACACCTTCC	1.59375	121	129	52	64	0.429752	0.496124	-0.066372	445.5	427.25	18.25	274.074	226.119	47.9542	0.521484
chr12:79970771-79972819	79971381	79971390	KLF	pos_patterns.pattern_1	SNV	BL6	GCCCCTCCC	2.41405	SPRET	GCTCCTCTC	1.75914	116	114	22	22	0.189655	0.192982	0.00332728	134.25	112	-22.25	149	122.495	-26.5051	0.654909
chr12:80033912-80035960	80034889	80034900	TEAD	pos_patterns.pattern_13	indel	SPRET	AAATTCCTAGC	2.41024	BL6	CAAATCCTAGC	1.84076	109	124	36	27	0.330275	0.217742	0.112533	133	158.5	-25.5	158.5	296.578	-138.078	0.569479
chr12:80145743-80147791	80146978	80146988	NRF1	pos_patterns.pattern_8	SNV	BL6	GCGTGGACGG	1.89562	SPRET	GCATGGATGG	1.03823	118	111	25	21	0.211864	0.189189	-0.0226752	157	180	23	152.841	183.5	30.659	0.857383
chr12:80167595-80169643	80168393	80168403	BANP	pos_patterns.pattern_21	SNV	BL6	GCCCGCGTAG	1.95107	SPRET	GCCTGCATAG	1.12125	138	120	37	33	0.268116	0.275	0.00688406	463	430	-33	325.734	290.731	-35.0029	0.829823
chr12:80176557-80178605	80177542	80177549	NFY	pos_patterns.pattern_4	indel	BL6	CCAATGA	2.23829	SPRET	ACGACTG	0.862021	124	135	36	33	0.290323	0.244444	-0.0458781	168	169	1	146.285	108.449	-37.8355	1.37627
chr12:80197844-80199892	80199333	80199342	KLF	pos_patterns.pattern_1	SNV	BL6	GGGAGGGAC	2.25473	SPRET	GGAAGGGAC	1.73324	116	123	27	27	0.232759	0.219512	-0.0132464	74	74	0	140.813	152.5	11.6872	0.521484
chr12:80270174-80272222	80271267	80271276	KLF	pos_patterns.pattern_1	SNV	SPRET	ACCCAGCCT	1.72086	BL6	ACCCAGTCT	1.19938	129	141	37	61	0.286822	0.432624	-0.145802	326.5	497.5	-171	245.99	383.067	-137.077	0.521484
