## Supplementary Table 5 for "SMFNet reveals principles of combinatorial transcription factor assembly" (part 26 of 28)

### Sheet: 4 (continued)
region_id	motif_start	motif_end	motif	modisco_id	motif_variant	source_allele	source_seq	source_cwm_score	opposite_allele	opposite_seq	opposite_cwm_score	n_b6	n_spret	n_accessible_b6	n_accessible_spret	perc_ac_b6	perc_ac_spret	delta_perc_ac	median_width_b6	median_width_spret	delta_median_width	boundary_dispersion_b6	boundary_dispersion_spret	delta_boundary_dispersion	cwm_delta
chr12:80284962-80287010	80286034	80286043	KLF	pos_patterns.pattern_1	SNV	SPRET	ACCCAACCC	1.90151	BL6	ACCCAATCC	1.38003	109	109	28	32	0.256881	0.293578	-0.0366972	132	329	-197	132.693	166.135	-33.4418	0.521484
chr12:80523549-80525597	80524351	80524364	CTCF-alt	pos_patterns.pattern_22	indel	BL6	ACTCTAGATCCGC	1.95525	SPRET	ACTCTAGATCCCT	1.25103	107	128	37	28	0.345794	0.21875	-0.127044	253.5	243.75	-9.75	207.387	228.334	20.9475	0.704224
chr12:80524757-80526805	80526135	80526145	NRF1	pos_patterns.pattern_8	indel	BL6	ACGCTGACGC	2.14289	SPRET	CCTGAACGCA	0.582249	117	144	25	22	0.213675	0.152778	-0.0608974	167	219.25	52.25	315.01	134.559	-180.45	1.56064
chr12:8054981-8057029	8056038	8056044	ETS	pos_patterns.pattern_9	SNV	BL6	TTCCGG	2.19482	SPRET	TTTCAG	1.35978	75	97	30	21	0.4	0.216495	-0.183505	170	170	0	162.417	246.288	83.8715	0.835047
chr12:80655386-80657434	80656384	80656395	ZIC	pos_patterns.pattern_7	indel	BL6	TAACTGCTGAG	2.14577	SPRET	TCTTAACTGTC	1.08271	101	112	31	41	0.306931	0.366071	0.0591407	108.5	193.5	85	75	178.651	103.651	1.06306
chr12:8067969-8070017	8069353	8069360	NFY	pos_patterns.pattern_4	indel	BL6	TGATTGG	2.37469	SPRET	GATTTGG	1.67609	95	91	28	26	0.294737	0.285714	-0.00902256	88.5	93	4.5	65.0173	163.405	98.3879	0.698608
chr12:80691602-80693650	80692547	80692553	ETS	pos_patterns.pattern_9	SNV	SPRET	GCGGCT	1.39621	BL6	GCCGCT	0.852269	133	142	74	81	0.556391	0.570423	-0.0140316	261	223	38	161.408	152.513	8.89475	0.543945
chr12:80720404-80722452	80721154	80721164	NRF1	pos_patterns.pattern_8	SNV	SPRET	TAGCAGGCGC	2.17956	BL6	TAGCAGGTTC	1.38092	126	103	27	26	0.214286	0.252427	-0.0381415	140	112	28	300.5	143.462	157.038	0.798636
chr12:80789599-80791647	80790927	80790937	NRF1	pos_patterns.pattern_8	indel	BL6	GCGCGGCCGC	2.41229	SPRET	TCTGCGCGGC	1.0407	135	135	32	36	0.237037	0.266667	0.0296296	158.5	186.25	27.75	123.495	184.141	60.6459	1.37159
chr12:80800721-80802769	80801710	80801717	SOX2	pos_patterns.pattern_3	indel	BL6	GTTTTGT	2.02034	SPRET	GTTGTTG	0.654129	105	121	36	51	0.342857	0.421488	0.0786305	148.5	148.5	0	93.5	76.5	-17	1.36621
chr12:80837846-80839894	80838544	80838553	KLF	pos_patterns.pattern_1	SNV	BL6	GGGTGGAGA	2.15772	SPRET	GGATGGAGA	1.63623	106	117	23	23	0.216981	0.196581	-0.0203999	133.5	198	64.5	120.849	142.468	21.6185	0.521484
chr12:80854632-80856680	80855776	80855785	KLF	pos_patterns.pattern_1	SNV	BL6	AGGCTGAGC	1.70324	SPRET	AGACTGAGC	1.18175	104	92	38	32	0.365385	0.347826	-0.0175585	154.5	132	-22.5	128.539	108.5	-20.0389	0.521484
chr12:81012642-81014690	81013655	81013661	ETS	pos_patterns.pattern_9	SNV	BL6	TCCCGG	1.89268	SPRET	GCCTGG	1.07268	107	133	44	54	0.411215	0.406015	-0.00519992	184.5	162.75	-21.75	138.385	114.018	-24.3672	0.820002
chr12:81166540-81168588	81167838	81167844	ETS	pos_patterns.pattern_9	SNV	BL6	GCGGAA	1.97559	SPRET	GCCAAA	1.03785	101	110	31	27	0.306931	0.245455	-0.0614761	148	213	65	152.611	355.5	202.889	0.937744
chr12:81682680-81684728	81683962	81683971	KLF	pos_patterns.pattern_1	indel	BL6	GGGTGGGGG	2.30949	SPRET	GGAAGGGGG	1.7456	120	102	30	20	0.25	0.196078	-0.0539216	171	146.5	-24.5	127	112.08	-14.9197	0.563889
chr12:81690509-81692557	81691520	81691530	NRF1	pos_patterns.pattern_8	SNV	SPRET	TCGCGTGCGT	2.29269	BL6	TCTGGTGCGT	1.66335	100	112	35	55	0.35	0.491071	-0.141071	155.5	292	-136.5	194.238	239.086	-44.848	0.629346
chr12:81844054-81846102	81845220	81845229	KLF	pos_patterns.pattern_1	SNV	BL6	GGGTGGGGC	2.45645	SPRET	GGATGGGGC	1.93497	117	102	29	28	0.247863	0.27451	0.0266466	162.5	154.75	-7.75	101.771	135.316	33.5455	0.521484
chr12:81914637-81916685	81915166	81915176	BANP	pos_patterns.pattern_21	indel	BL6	GCGCGCGCTA	2.12261	SPRET	TGTGTGCTAA	0.523133	112	124	32	20	0.285714	0.16129	-0.124424	84	136.5	52.5	55	170	115	1.59948
chr12:82088366-82090414	82089534	82089544	BACH1::MAFK	pos_patterns.pattern_16	SNV	BL6	TGACTCACCA	2.77861	SPRET	TGATCCACCA	2.12733	110	89	46	24	0.418182	0.269663	-0.148519	177.5	92	-85.5	116.5	84.5	-32	0.651278
chr12:82253165-82255213	82254238	82254248	NRF1	pos_patterns.pattern_8	indel	BL6	GTGCTGCCGC	2.03902	SPRET	TGTGCTGCTG	0.908638	98	102	44	38	0.44898	0.372549	-0.0764306	144.5	119	-25.5	125.141	125.025	-0.115923	1.13039
chr12:82255530-82257578	82256313	82256319	ETS	pos_patterns.pattern_9	SNV	BL6	GCCCGG	1.61662	SPRET	GCCCTC	0.958425	96	107	21	22	0.21875	0.205607	-0.0131425	95.5	252	156.5	71	182.332	111.332	0.658197
chr12:82354516-82356564	82355244	82355254	BANP	pos_patterns.pattern_21	indel	SPRET	GGACGCGAGG	2.12782	BL6	GGATGCGGCT	1.40444	107	103	41	30	0.383178	0.291262	0.0919154	99	162.25	-63.25	59.1121	136.328	-77.2157	0.723375
chr12:82401863-82403911	82402907	82402916	KLF	pos_patterns.pattern_1	SNV	BL6	AGGAGTTGC	1.86626	SPRET	AGAAGTTGC	1.34477	85	109	29	34	0.341176	0.311927	-0.0292499	273	133.75	-139.25	195.251	177.19	-18.0611	0.521484
chr12:82469418-82471466	82470472	82470481	KLF	pos_patterns.pattern_1	indel	SPRET	GGGTGGGGT	2.32492	BL6	GGTGGGGGT	1.75179	114	115	34	50	0.298246	0.434783	-0.136537	199	367.25	-168.25	208.616	410.274	-201.659	0.573134
chr12:83086900-83088948	83087819	83087829	BANP	pos_patterns.pattern_21	SNV	BL6	CAACGCGGAA	1.97235	SPRET	CAAATCGGAA	1.08789	92	90	37	40	0.402174	0.444444	0.0422705	118.5	120.5	2	79.853	78.3291	-1.52384	0.884459
chr12:8340233-8342281	8340928	8340936	ATF	pos_patterns.pattern_17	SNV	SPRET	AGGCGCCT	1.36282	BL6	AGGCTCTT	0.70148	98	116	21	26	0.214286	0.224138	-0.00985222	141.5	132.5	9	116.289	109.772	6.5168	0.661343
chr12:83455295-83457343	83456163	83456173	NRF1	pos_patterns.pattern_8	SNV	BL6	GCGCACGCGC	2.77682	SPRET	GCACGCGCAC	1.86586	114	116	50	40	0.438596	0.344828	-0.0937689	89.75	96.75	7	66.1608	81.5414	15.3806	0.910958
chr12:83496912-83498960	83498128	83498141	CTCF-alt	pos_patterns.pattern_22	indel	BL6	GCGCCACAGTCTG	2.40889	SPRET	CAGCGCCAGTCTG	1.52854	114	111	64	58	0.561404	0.522523	-0.038881	215	215	0	124	117.325	-6.6746	0.880347
chr12:83527024-83529072	83527968	83527975	SOX2	pos_patterns.pattern_3	SNV	BL6	ACAATAG	2.19785	SPRET	AGGATAG	1.26056	127	112	36	23	0.283465	0.205357	-0.0781074	268.25	222.5	-45.75	147.557	182.664	35.1074	0.937289
chr12:83577718-83579766	83578964	83578971	SOX2	pos_patterns.pattern_3	indel	SPRET	ACAAAAG	2.21072	BL6	CAAAAAG	1.33475	136	124	29	23	0.213235	0.185484	0.0277514	466.5	278.5	188	350.997	183.445	167.551	0.875977
chr12:83605512-83607560	83606747	83606753	ETS	pos_patterns.pattern_9	SNV	BL6	GCGGAT	1.69938	SPRET	ACAGAT	1.14076	92	122	39	39	0.423913	0.319672	-0.104241	339.5	275	-64.5	264.71	201.894	-62.8156	0.558611
chr12:83648472-83650520	83649383	83649389	ETS	pos_patterns.pattern_9	SNV	SPRET	ACCCGC	1.39723	BL6	ACCTGC	0.853285	104	103	26	20	0.25	0.194175	0.0558252	94.75	89.75	5	62.2354	72.1955	-9.96008	0.543945
chr12:83655341-83657389	83656241	83656251	NRF1	pos_patterns.pattern_8	SNV	SPRET	TCGCCATTGC	1.74316	BL6	TCACCATTAC	0.957759	128	116	40	67	0.3125	0.577586	-0.265086	275.75	266	9.75	197	169.548	27.4521	0.785401
chr12:83748468-83750516	83749305	83749314	KLF	pos_patterns.pattern_1	SNV	BL6	GGGCTGTGC	1.98707	SPRET	GGACTGTGC	1.46558	89	109	30	22	0.337079	0.201835	-0.135244	122.25	98.25	-24	194.797	98.6268	-96.1705	0.521484
chr12:83791925-83793973	83792911	83792922	TEAD	pos_patterns.pattern_13	indel	BL6	GGCTGGAATGT	2.56738	SPRET	TGATGGCTGGA	1.46765	118	108	28	29	0.237288	0.268519	0.0312304	166.5	195	28.5	143.4	179.085	35.6852	1.09973
chr12:83884463-83886511	83885592	83885602	NRF1	pos_patterns.pattern_8	SNV	BL6	ACGTGTGCGA	2.04756	SPRET	ACTTGTGCAA	1.22741	126	120	31	20	0.246032	0.166667	-0.0793651	242.5	146	-96.5	279.501	130.032	-149.47	0.820146
chr12:83936824-83938872	83937742	83937748	ETS	pos_patterns.pattern_9	SNV	BL6	ACGGAG	1.68552	SPRET	AGCGAG	0.699433	106	133	51	28	0.481132	0.210526	-0.270606	136.5	98.75	-37.75	74	105.613	31.6134	0.986088
chr12:83950043-83952091	83950940	83950946	ETS	pos_patterns.pattern_9	SNV	BL6	CCGGCA	1.89166	SPRET	CCTTCA	0.955135	136	131	45	40	0.330882	0.305344	-0.0255388	165	147.5	-17.5	176.602	92.6215	-83.9802	0.936527
chr12:84008576-84010624	84009187	84009193	ETS	pos_patterns.pattern_9	SNV	BL6	TGCCGG	1.89166	SPRET	TGAGGG	0.953918	119	121	41	24	0.344538	0.198347	-0.146191	304.5	201.25	-103.25	267.482	195.102	-72.38	0.937744
chr12:84027993-84030041	84029250	84029257	SOX2	pos_patterns.pattern_3	SNV	BL6	ACAATCA	1.95773	SPRET	ATGATCA	1.02026	102	108	28	38	0.27451	0.351852	0.077342	287.5	277.25	-10.25	139.192	162.826	23.6335	0.937467
chr12:84037747-84039795	84038513	84038523	NRF1	pos_patterns.pattern_8	SNV	SPRET	GCGGCGACGC	2.12641	BL6	GCAGCGACAC	1.3378	151	133	47	61	0.311258	0.458647	-0.147388	132.5	174.5	-42	113.741	168.054	-54.3134	0.78861
chr12:84151614-84153662	84152750	84152756	ETS	pos_patterns.pattern_9	indel	BL6	ATCCGG	1.91861	SPRET	GATCGG	1.22191	98	108	42	45	0.428571	0.416667	-0.0119048	232.25	207.5	-24.75	148.564	163.611	15.0468	0.696692
chr12:84221600-84223648	84222268	84222274	ETS	pos_patterns.pattern_9	indel	BL6	TCGGTA	1.65734	SPRET	ATCTCT	0.698622	121	122	36	40	0.297521	0.327869	0.0303482	114.25	94.75	-19.5	176.107	82.5	-93.6069	0.95872
chr12:84238886-84240934	84239836	84239842	ETS	pos_patterns.pattern_9	SNV	BL6	GCGGTG	1.39713	SPRET	GCAGTG	0.853188	117	113	34	20	0.290598	0.176991	-0.113607	86.5	159	72.5	103.5	184.855	81.3547	0.543945
chr12:84256206-84258254	84256822	84256828	ETS	pos_patterns.pattern_9	SNV	SPRET	ACGGGA	1.65878	BL6	AAGGGG	0.944409	106	106	26	23	0.245283	0.216981	0.0283019	125.5	125.5	0	139.343	146.425	-7.08179	0.714374
chr12:84310518-84312566	84311216	84311225	KLF	pos_patterns.pattern_1	indel	BL6	ACCACGCCG	2.04834	SPRET	ACCACATCT	1.42293	100	128	25	40	0.25	0.3125	0.0625	257.5	195.75	-61.75	138.954	229.168	90.2134	0.625412
chr12:84360973-84363021	84361967	84361974	SOX2	pos_patterns.pattern_3	indel	SPRET	ACAAAGG	2.3028	BL6	CACAAGG	0.953674	150	147	99	102	0.66	0.693878	-0.0338776	359	358.75	0.25	204.588	181.495	23.0928	1.34912
chr12:84394499-84396547	84395768	84395775	SOX2	pos_patterns.pattern_3	SNV	BL6	CCTTTGT	2.3028	SPRET	CCTCTGC	1.40112	94	107	28	29	0.297872	0.271028	-0.0268443	134	82	-52	177.812	60.0333	-117.778	0.901674
chr12:84407773-84409821	84408622	84408632	BANP	pos_patterns.pattern_21	indel	BL6	GCCCGCGAGA	2.43911	SPRET	TCCTCAAGCG	0.329674	132	127	31	21	0.234848	0.165354	-0.0694942	222	249	27	318.5	349.979	31.4794	2.10944
chr12:84602033-84604081	84603074	84603080	ETS	pos_patterns.pattern_9	SNV	SPRET	ACCCGC	1.39723	BL6	ACCTGC	0.853285	104	111	28	38	0.269231	0.342342	-0.0731116	200	146.75	53.25	233.15	169.5	63.6502	0.543945
chr12:84709294-84711342	84710263	84710273	NRF1	pos_patterns.pattern_8	SNV	SPRET	GCGTCTCCGA	1.9964	BL6	GCATCTCTGA	1.13901	122	103	67	20	0.54918	0.194175	0.355006	208.5	90.5	118	115.603	50.7769	64.8258	0.857383
chr12:84806514-84808562	84807382	84807391	KLF	pos_patterns.pattern_1	SNV	BL6	GACACTCCC	2.17649	SPRET	GACACTTCC	1.65501	110	89	21	20	0.190909	0.224719	0.03381	134.5	137.25	2.75	122.685	241.468	118.783	0.521484
chr12:84857297-84859345	84857901	84857910	KLF	pos_patterns.pattern_1	SNV	BL6	GGGTGGAGC	2.3073	SPRET	GGATGGAGC	1.78581	118	116	63	43	0.533898	0.37069	-0.163209	278.5	223	-55.5	135	135	0	0.521484
chr12:84931265-84933313	84932499	84932508	KLF	pos_patterns.pattern_1	indel	BL6	GGGCGTGGT	2.36768	SPRET	GGCAGTGGT	1.6826	102	111	38	25	0.372549	0.225225	-0.147324	179.5	96	-83.5	211.247	82.1094	-129.138	0.685079
chr12:85191891-85193939	85192857	85192866	KLF	pos_patterns.pattern_1	indel	SPRET	GGGCGAGGC	2.42384	BL6	GGACGAGGC	1.90235	102	114	21	37	0.205882	0.324561	-0.118679	130.5	149	-18.5	135.346	150.777	-15.4316	0.521484
chr12:85208005-85210053	85208879	85208885	ETS	pos_patterns.pattern_9	indel	BL6	ACGTGA	1.26498	SPRET	GACGAC	0.716625	98	99	26	29	0.265306	0.292929	0.0276232	143.5	151	7.5	190.5	165.178	-25.3217	0.548359
chr12:85279253-85281301	85280518	85280527	KLF	pos_patterns.pattern_1	SNV	BL6	GGGTGGGGC	2.45645	SPRET	GGATGGGGC	1.93497	118	111	72	67	0.610169	0.603604	-0.00656589	287.5	260.5	-27	107	160	53	0.521484
chr12:85396539-85398587	85397595	85397605	NRF1	pos_patterns.pattern_8	SNV	SPRET	GCCCTGGCGT	1.99486	BL6	GACCTGGTGT	1.20941	120	103	30	33	0.25	0.320388	-0.0703883	120.5	120.5	0	74.9567	102.539	-27.5822	0.785453
chr12:8543778-8545826	8544493	8544500	SOX2	pos_patterns.pattern_3	SNV	BL6	ACAAAAG	2.21072	SPRET	ATACAAG	1.25617	108	121	25	24	0.231481	0.198347	-0.0331344	130	172.75	42.75	128.088	194.799	66.711	0.954557
chr12:8546355-8548403	8547538	8547544	ETS	pos_patterns.pattern_9	SNV	SPRET	ACGTAG	1.29172	BL6	ACATAG	0.747777	119	134	83	94	0.697479	0.701493	-0.00401355	315	274.5	40.5	171.605	132.289	39.3164	0.543945
chr12:85496873-85498921	85497852	85497861	KLF	pos_patterns.pattern_1	SNV	SPRET	GGGAGCTGC	2.09308	BL6	GATAGCTGC	1.06698	123	112	39	36	0.317073	0.321429	-0.0043554	253	231	22	151.675	177.304	-25.6295	1.0261
chr12:85571199-85573247	85572365	85572374	KLF	pos_patterns.pattern_1	indel	BL6	GGGCGGGGA	2.42818	SPRET	TGGGCGGGA	1.51163	104	110	62	60	0.596154	0.545455	-0.0506993	236.5	225	-11.5	166	128.316	-37.684	0.916547
chr12:85630433-85632481	85630953	85630959	ETS	pos_patterns.pattern_9	SNV	SPRET	CCGGCA	1.89166	BL6	GGGGCA	1.23029	106	107	28	25	0.264151	0.233645	0.0305061	96	117.5	-21.5	107.056	123.5	-16.4439	0.661374
chr12:85693923-85695971	85694591	85694600	KLF	pos_patterns.pattern_1	SNV	BL6	GGGTGGGGA	2.30687	SPRET	GGATGGGGA	1.78539	110	110	26	25	0.236364	0.227273	-0.00909091	209.75	144	-65.75	177.26	155.73	-21.5299	0.521484
chr12:85745263-85747311	85746629	85746635	ETS	pos_patterns.pattern_9	SNV	SPRET	TCGGAA	1.9604	BL6	TCTGGA	1.11552	135	98	21	34	0.155556	0.346939	-0.191383	267	280	-13	224.535	224.616	-0.0805324	0.844873
chr12:85932598-85934646	85933762	85933769	SOX2	pos_patterns.pattern_3	indel	BL6	CTTTTGT	2.21072	SPRET	TCCTACC	0.648048	101	110	26	29	0.257426	0.263636	0.00621062	94	78.5	-15.5	94.8947	136.793	41.898	1.56268
chr12:85953618-85955666	85954904	85954914	BANP	pos_patterns.pattern_21	SNV	BL6	AGACGCGTAT	1.79874	SPRET	AGAAAAGTAT	0.440905	104	126	22	20	0.211538	0.15873	-0.0528083	148.25	115.5	-32.75	175	172	-3	1.35784
chr12:86066083-86068131	86067338	86067344	ETS	pos_patterns.pattern_9	indel	BL6	AGCCGC	1.39621	SPRET	AAGCCG	0.780055	102	106	24	27	0.235294	0.254717	0.0194229	227.5	135.5	-92	248.688	153.5	-95.1878	0.616159
chr12:86081666-86083714	86082517	86082526	KLF	pos_patterns.pattern_1	SNV	SPRET	GGGCGGGGT	2.44623	BL6	GGGCTGAGT	1.87366	116	101	48	62	0.413793	0.613861	-0.200068	165.75	179.5	-13.75	75.804	85.3361	-9.53208	0.572564
chr12:86174684-86176732	86175879	86175889	BANP	pos_patterns.pattern_21	indel	SPRET	CCACGCTGGG	1.70074	BL6	CACTGCTGGG	1.12159	120	117	48	44	0.4	0.376068	0.0239316	155	190.5	-35.5	101.692	196	-94.3081	0.57915
chr12:86282445-86284493	86283438	86283447	ESRRB	pos_patterns.pattern_6	SNV	BL6	GCAAGGGCA	2.40221	SPRET	GCAAGTGCA	1.91418	110	103	32	29	0.290909	0.281553	-0.00935569	169	122	-47	245.298	115.447	-129.851	0.488037
chr12:86298710-86300758	86300047	86300057	BANP	pos_patterns.pattern_21	indel	BL6	CAGCGCCAGC	1.72915	SPRET	GGATTCAGCT	0.494916	107	119	27	25	0.252336	0.210084	-0.0422524	135	147.5	12.5	194.583	132.662	-61.9207	1.23423
chr12:86335593-86337641	86336470	86336480	BANP	pos_patterns.pattern_21	indel	BL6	ACACGCGCAC	1.94816	SPRET	GGTTACACAC	0.664574	112	110	42	37	0.375	0.336364	-0.0386364	188	195.5	7.5	77.5	133.528	56.0279	1.28358
chr12:86434884-86436932	86435677	86435683	ETS	pos_patterns.pattern_9	SNV	SPRET	TCGGGT	1.38203	BL6	TCAGGT	0.838087	108	126	24	23	0.222222	0.18254	0.0396825	174.5	206.5	-32	217.981	154.208	63.7734	0.543945
chr12:86463446-86465494	86464270	86464280	BANP	pos_patterns.pattern_21	indel	SPRET	CTCCGCGAGG	2.12954	BL6	CTCTCCGAGG	1.23146	150	112	39	35	0.26	0.3125	-0.0525	168.5	152	16.5	105.209	81.2158	23.9936	0.898083
chr12:86478175-86480223	86478985	86478996	ZIC	pos_patterns.pattern_7	SNV	SPRET	CTCCCGCTGTG	2.7049	BL6	CTCTCGTTGTG	2.01575	129	128	47	39	0.364341	0.304688	0.0596536	325.5	402	-76.5	251.721	255.913	-4.192	0.689147
chr12:86483420-86485468	86484067	86484077	BANP	pos_patterns.pattern_21	SNV	BL6	GTGCGCGTAT	1.80235	SPRET	GTGTGCCTAT	0.972525	107	104	33	22	0.308411	0.211538	-0.0968728	131	95	-36	175	71.7722	-103.228	0.829823
chr12:86500980-86503028	86502032	86502041	ESRRB	pos_patterns.pattern_6	SNV	SPRET	GCAAGGTCA	2.65356	BL6	GCCAGGCCA	2.09784	116	121	55	54	0.474138	0.446281	0.0278569	588	602.5	-14.5	291.258	547.483	-256.225	0.555717
chr12:86503428-86505476	86504373	86504382	KLF	pos_patterns.pattern_1	SNV	BL6	GGGTGTAGC	2.22874	SPRET	GGATGTAGC	1.70726	122	130	46	43	0.377049	0.330769	-0.0462799	330	235	-95	339.7	247.5	-92.1999	0.521484
chr12:86507388-86509436	86508531	86508541	NRF1	pos_patterns.pattern_8	indel	BL6	GCGCTTGCTT	2.1794	SPRET	TCCCTTGCTT	1.46218	105	127	35	53	0.333333	0.417323	0.0839895	163	194.5	31.5	119.692	158.5	38.8077	0.717221
chr12:86522505-86524553	86523601	86523611	NRF1	pos_patterns.pattern_8	SNV	BL6	GCGCTCCCGC	2.39843	SPRET	GCTTTCCCGC	1.72798	104	114	31	29	0.298077	0.254386	-0.043691	122	169.5	47.5	74.8014	143.637	68.8353	0.670454
chr12:86543881-86545929	86545316	86545325	KLF	pos_patterns.pattern_1	SNV	BL6	CACACACCC	2.07193	SPRET	CACACATGC	1.04493	108	105	24	24	0.222222	0.228571	0.00634921	121.5	158	36.5	141.353	172.376	31.023	1.027
chr12:86555951-86557999	86556942	86556952	BANP	pos_patterns.pattern_21	SNV	BL6	AGGCGCGCCT	1.80372	SPRET	AGGCACACCT	0.932635	129	105	58	57	0.449612	0.542857	0.0932447	295.5	295.5	0	198.329	178.619	-19.7103	0.871082
chr12:8658272-8660320	8659244	8659250	ETS	pos_patterns.pattern_9	SNV	BL6	GGCCGT	1.38171	SPRET	GGCGGT	0.837764	124	109	46	36	0.370968	0.330275	-0.0406925	91.25	217.5	126.25	155.181	175.313	20.1312	0.543945
chr12:86672601-86674649	86673764	86673773	KLF	pos_patterns.pattern_1	SNV	SPRET	GGGAGGGGA	2.26447	BL6	AGTAGGGGA	1.44217	117	103	23	29	0.196581	0.281553	-0.0849722	144	128	16	149.861	206.642	-56.7814	0.822302
chr12:86767218-86769266	86768435	86768441	ETS	pos_patterns.pattern_9	SNV	BL6	GCGGAA	1.97559	SPRET	GTGGCA	1.23118	149	142	54	44	0.362416	0.309859	-0.052557	237.75	248	10.25	132.832	298.846	166.015	0.74441
chr12:86770075-86772123	86771203	86771209	ETS	pos_patterns.pattern_9	SNV	BL6	CCGGAG	1.91942	SPRET	CCAGGG	1.07333	126	136	55	41	0.436508	0.301471	-0.135037	253.5	217	-36.5	144.192	308.643	164.451	0.84609
chr12:86778558-86780606	86779844	86779858	CTCF	pos_patterns.pattern_0	indel	BL6	CCAGCAGGGGGCAG	2.93051	SPRET	TCCAGCAGGGGCAG	1.82059	119	119	34	23	0.285714	0.193277	-0.092437	176.5	176.5	0	64.2028	124.5	60.2972	1.10993
chr12:86808354-86810402	86809209	86809215	ETS	pos_patterns.pattern_9	indel	BL6	TTCCGT	1.96093	SPRET	GGGGTA	1.2304	141	127	35	26	0.248227	0.204724	-0.0435025	191.5	202.25	10.75	209.075	175.975	-33.1002	0.730531
chr12:86829095-86831143	86830262	86830268	ETS	pos_patterns.pattern_9	SNV	BL6	CCGTAT	1.52481	SPRET	CCATAT	0.980862	124	132	31	71	0.25	0.537879	0.287879	106.5	163.5	57	134.776	96.1509	-38.6248	0.543945
chr12:86840775-86842823	86841980	86841994	OCT4::SOX2	pos_patterns.pattern_2	SNV	BL6	TTAGGGATGTAAAT	2.64405	SPRET	TTAGGGACATAAAT	1.8339	132	124	24	27	0.181818	0.217742	0.0359238	226.5	280.5	54	177.542	211.766	34.2242	0.810159
chr12:86875839-86877887	86877339	86877346	SOX2	pos_patterns.pattern_3	SNV	SPRET	ACAAAAG	2.21072	BL6	GCAAAAC	1.6089	116	119	23	30	0.198276	0.252101	-0.053825	200.5	492	-291.5	258.248	337.542	-79.2934	0.601824
chr12:86982927-86984975	86984354	86984364	BANP	pos_patterns.pattern_21	SNV	BL6	TGCCGCGGGA	2.28621	SPRET	TGCCGCAGAA	1.7391	132	100	61	27	0.462121	0.27	-0.192121	200	200	0	123	80.5	-42.5	0.547108
chr12:87043925-87045973	87044795	87044804	KLF	pos_patterns.pattern_1	SNV	BL6	GGGTAGGGC	2.03313	SPRET	GGATAGGGC	1.51165	99	113	25	32	0.252525	0.283186	0.0306606	99	182.75	83.75	236.654	216.082	-20.5716	0.521484
chr12:87086030-87088078	87087482	87087492	NRF1	pos_patterns.pattern_8	SNV	BL6	TCGCTCTCGC	2.13689	SPRET	TTGCTCTCAC	1.38706	104	102	44	24	0.423077	0.235294	-0.187783	257	246.25	-10.75	177.609	97.8736	-79.7355	0.74983
chr12:87130756-87132804	87131410	87131419	KLF	pos_patterns.pattern_1	indel	SPRET	GGGAGGTGG	2.0998	BL6	AGGGAGTGG	1.36414	108	110	33	20	0.305556	0.181818	0.123737	157	104.5	52.5	131.721	142.556	-10.8351	0.73566
chr12:87137132-87139180	87138566	87138577	TEAD	pos_patterns.pattern_13	SNV	SPRET	AAAAGGAAATG	1.82215	BL6	AAAATGATATG	1.18136	104	119	31	63	0.298077	0.529412	-0.231335	79	544	-465	52	300.803	-248.803	0.64079
chr12:87180327-87182375	87181619	87181637	ZFP524	pos_patterns.pattern_23	SNV	SPRET	TGGCCTCGAACTCAGAAA	2.67648	BL6	TGGCCTCCAACTCAGAAA	2.23779	115	117	21	20	0.182609	0.17094	0.0116685	132	125	7	207.124	89.0505	118.074	0.43869
chr12:87185295-87187343	87186381	87186390	KLF	pos_patterns.pattern_1	SNV	SPRET	GCTCCACCC	2.3073	BL6	GCTCCATCC	1.78581	126	103	47	32	0.373016	0.31068	0.0623363	152.5	154.25	-1.75	105.779	121.198	-15.4184	0.521484
chr12:87191069-87193117	87191819	87191825	ETS	pos_patterns.pattern_9	SNV	BL6	TCCCGG	1.89268	SPRET	TCCTGA	1.11431	138	106	39	23	0.282609	0.216981	-0.0656276	148.5	122	-26.5	142.482	90.118	-52.3645	0.778374
chr12:87224065-87226113	87225568	87225577	KLF	pos_patterns.pattern_1	SNV	SPRET	GGGAGTGCT	2.04274	BL6	GGAAGTGCT	1.52126	143	116	47	40	0.328671	0.344828	-0.0161563	70.5	84	-13.5	62.8371	101.845	-39.0084	0.521484
chr12:87282793-87284841	87283800	87283812	TFAP2C	pos_patterns.pattern_14	indel	SPRET	CAGCCAGCGGGA	2.32292	BL6	TAGCTAGGGAGG	1.6479	111	123	28	34	0.252252	0.276423	-0.0241705	214.5	164.5	50	213.759	168.084	45.6754	0.67502
chr12:87323140-87325188	87324275	87324285	NRF1	pos_patterns.pattern_8	SNV	BL6	GAGCTTGCGA	2.19067	SPRET	GACCTTTCGA	1.52497	128	115	52	30	0.40625	0.26087	-0.14538	154.5	250.5	96	123.395	271.007	147.613	0.665705
chr12:87327022-87329070	87328278	87328287	KLF	pos_patterns.pattern_1	indel	BL6	GTCACACCC	2.21858	SPRET	GTCACACAT	1.41125	128	99	38	22	0.296875	0.222222	-0.0746528	219.5	253.75	34.25	138.139	223.24	85.1009	0.807334
chr12:87406996-87409044	87408113	87408127	OCT4::SOX2	pos_patterns.pattern_2	SNV	BL6	CTTTGCATTCTTGT	2.35213	SPRET	CTCCGCATTCTTGT	1.84724	119	100	54	36	0.453782	0.36	-0.0937815	266	221.5	-44.5	132.636	165.331	32.6949	0.504891
chr12:87423390-87425438	87424547	87424556	KLF	pos_patterns.pattern_1	SNV	BL6	GGGAAGGGG	1.84376	SPRET	GGAAAGGGG	1.32228	130	113	28	27	0.215385	0.238938	0.0235534	118.5	147.5	29	213.184	304.444	91.2606	0.521484
chr12:8763893-8765941	8764467	8764473	ETS	pos_patterns.pattern_9	indel	SPRET	CCGGAC	1.91877	BL6	GAAATA	0.295829	94	103	21	27	0.223404	0.262136	-0.0387317	186	231	-45	130.983	148.319	-17.3361	1.62294
chr12:88359808-88361856	88360586	88360595	KLF	pos_patterns.pattern_1	indel	SPRET	TACCCTCCC	2.10547	BL6	TACCCTCTG	1.28038	112	102	41	36	0.366071	0.352941	0.0131303	383	267.25	115.75	247.608	172.656	74.952	0.82509
chr12:88605037-88607085	88606138	88606147	KLF	pos_patterns.pattern_1	SNV	BL6	ACACTTCCC	1.69192	SPRET	ACACTTTCC	1.17043	79	91	29	26	0.367089	0.285714	-0.0813743	307	264.5	-42.5	158.738	253.537	94.7995	0.521484
chr12:8868070-8870118	8869034	8869044	BANP	pos_patterns.pattern_21	SNV	SPRET	AACAGCGCCC	1.40134	BL6	AACAACACCC	0.500373	93	117	29	35	0.311828	0.299145	0.0126827	166.5	101	65.5	171.056	95	76.056	0.900963
chr12:8898910-8900958	8899609	8899615	ETS	pos_patterns.pattern_9	indel	BL6	CTCCGG	1.91942	SPRET	CCCTCA	0.953918	116	104	32	41	0.275862	0.394231	0.118369	265.25	266.5	1.25	214.673	152.495	-62.1771	0.965499
chr12:8915509-8917557	8916677	8916687	BACH1::MAFK	pos_patterns.pattern_16	indel	SPRET	TGACTCAGCC	2.87286	BL6	GGGCTCAGCC	2.08649	124	90	32	25	0.258065	0.277778	-0.0197133	179.5	182.5	-3	131.504	184.236	-52.7325	0.786377
chr12:8956574-8958622	8957497	8957511	CTCF	pos_patterns.pattern_0	SNV	BL6	CCAGAAGAGGGCCC	2.78755	SPRET	CCAGAAAAGGGCCC	2.34714	121	109	46	25	0.380165	0.229358	-0.150807	193.5	100	-93.5	56.2072	98.2145	42.0073	0.440409
chr12:9039963-9042011	9041028	9041034	ETS	pos_patterns.pattern_9	SNV	BL6	CACCGC	1.39713	SPRET	CACTGC	0.853188	105	105	39	36	0.371429	0.342857	-0.0285714	132.5	108.25	-24.25	199.17	150.384	-48.7851	0.543945
chr12:9052399-9054447	9053410	9053419	KLF	pos_patterns.pattern_1	indel	SPRET	AGGCGGAGA	1.97707	BL6	CAGGCGAGA	0.856172	96	113	25	32	0.260417	0.283186	-0.0227692	182.5	174.25	8.25	379.402	295	84.4023	1.1209
chr12:91551125-91553173	91552364	91552371	NFY	pos_patterns.pattern_4	SNV	BL6	CCAATCG	2.31622	SPRET	TCATTTG	1.85963	102	107	27	23	0.264706	0.214953	-0.0497526	243.5	106	-137.5	236.409	73	-163.409	0.456592
chr12:91556771-91558819	91557932	91557938	ETS	pos_patterns.pattern_9	indel	SPRET	CTCCGT	1.68552	BL6	GTTGTT	0.412346	107	121	32	40	0.299065	0.330579	-0.0315131	274.5	271	3.5	217	192.614	24.386	1.27318
chr12:91606713-91608761	91607713	91607720	SOX2	pos_patterns.pattern_3	indel	BL6	CCATTAT	1.82559	SPRET	ACCCATT	0.993984	112	126	28	74	0.25	0.587302	0.337302	430.75	435.25	4.5	284.657	204.75	-79.9069	0.83161
chr12:91611714-91613762	91612636	91612645	KLF	pos_patterns.pattern_1	indel	BL6	ACCCCGCCC	2.44623	SPRET	ATACCCCAA	1.12137	112	104	34	37	0.303571	0.355769	0.0521978	241.25	324.5	83.25	159.364	217.52	58.1554	1.32486
chr12:91624214-91626262	91625213	91625227	CTCF	pos_patterns.pattern_0	indel	BL6	CCTGCAGGGGGCAG	2.83231	SPRET	CCTGCAGGGACTAA	1.80021	92	103	49	38	0.532609	0.368932	-0.163677	149.5	109.5	-40	100.867	68	-32.8675	1.0321
chr12:91640925-91642973	91642029	91642039	NRF1	pos_patterns.pattern_8	indel	SPRET	GCGCTTGCTG	2.17397	BL6	CTGCTTGCTG	1.5258	128	140	51	84	0.398438	0.6	-0.201563	159	240.5	-81.5	105.823	189.626	-83.8033	0.64817
chr12:91644750-91646798	91645663	91645672	KLF	pos_patterns.pattern_1	SNV	SPRET	CCTACTCCC	2.03938	BL6	CCTACTTTC	1.01214	113	126	26	24	0.230088	0.190476	0.0396123	147.5	192.75	-45.25	176.386	166.384	10.0016	1.02724
chr12:91667841-91669889	91669058	91669064	ETS	pos_patterns.pattern_9	SNV	BL6	CCGGGT	1.61646	SPRET	CCTTGT	0.679934	99	114	22	38	0.222222	0.333333	0.111111	146.25	91.5	-54.75	169.5	58.1936	-111.306	0.936527
chr12:91672440-91674488	91673282	91673293	ZIC	pos_patterns.pattern_7	SNV	BL6	TACCAGTAGGG	1.9548	SPRET	TAACAGTAGGG	1.49547	117	102	48	48	0.410256	0.470588	0.0603318	175.25	222.5	47.25	144.526	137.718	-6.80773	0.459326
chr12:95693337-95695385	95694283	95694295	CTCF-alt2	pos_patterns.pattern_19	SNV	BL6	ACGCTAGGCGAC	2.30825	SPRET	ACGCTCAGCGAC	1.56649	108	95	57	46	0.527778	0.484211	-0.0435673	157.5	218	60.5	130.693	243.691	112.998	0.741763
chr12:96616496-96618544	96617487	96617496	KLF	pos_patterns.pattern_1	SNV	BL6	TGGAGGAAG	1.63983	SPRET	TGAAGGAAG	1.11834	88	81	33	38	0.375	0.469136	0.0941358	297	299.5	2.5	284.118	221.374	-62.7442	0.521484
chr12:97402428-97404476	97403597	97403603	ETS	pos_patterns.pattern_9	SNV	SPRET	CTCCGA	1.68499	BL6	CTTTGA	0.747244	81	84	21	21	0.259259	0.25	0.00925926	244	152	92	231.88	277.25	-45.3702	0.937744
chr12:97914308-97916356	97915192	97915201	KLF	pos_patterns.pattern_1	SNV	SPRET	GCCCAGCCC	2.15435	BL6	GCCCAGTCC	1.63286	85	100	31	46	0.364706	0.46	-0.0952941	254	222.5	31.5	201.471	139.88	61.5905	0.521484
chr12:98179418-98181466	98180424	98180435	ZIC	pos_patterns.pattern_7	indel	BL6	GGCCAGCAGAG	2.27725	SPRET	TGTGAGCAGAG	1.48665	85	80	32	20	0.376471	0.25	-0.126471	202.5	325.5	123	136	307.465	171.465	0.790602
chr12:98258095-98260143	98259473	98259482	KLF	pos_patterns.pattern_1	indel	BL6	GGGCGGGGT	2.44623	SPRET	GCTGGGGGT	1.24627	118	115	49	54	0.415254	0.469565	0.054311	300	318.5	18.5	237.342	188.099	-49.243	1.19996
chr12:98577044-98579092	98578286	98578296	NRF1	pos_patterns.pattern_8	SNV	SPRET	TCGGAGGCGA	2.01052	BL6	TCCGAGGCAA	1.22505	119	98	32	31	0.268908	0.316327	-0.047419	105	164	-59	91.1811	118.53	-27.3484	0.785475
chr12:98703217-98705265	98704348	98704358	BANP	pos_patterns.pattern_21	SNV	BL6	AACCGCGCAG	1.80385	SPRET	AACCTTGCAG	0.844393	128	124	48	27	0.375	0.217742	-0.157258	314	185.5	-128.5	292.5	168	-124.5	0.959462
chr12:98832479-98834527	98833727	98833733	ETS	pos_patterns.pattern_9	SNV	SPRET	TTACGG	1.80103	BL6	CTATGG	0.981673	108	106	26	22	0.240741	0.207547	0.0331936	93	156.75	-63.75	99.5	141.423	-41.9231	0.819352
chr12:98871651-98873699	98872555	98872564	KLF	pos_patterns.pattern_1	SNV	SPRET	GATCCTCCC	2.10589	BL6	GATTCTCGC	1.44645	90	92	27	24	0.3	0.26087	0.0391304	195	203	-8	218.5	170.856	47.644	0.659438
chr12:99127876-99129924	99129356	99129370	CTCF	pos_patterns.pattern_0	SNV	SPRET	CTGCCCTCTAGTGA	2.70702	BL6	CTGCCCACTAGTAA	2.21246	101	108	28	54	0.277228	0.5	-0.222772	110	265.5	-155.5	163.666	198.802	-35.1362	0.494563
chr12:99197828-99199876	99198693	99198702	KLF	pos_patterns.pattern_1	SNV	BL6	GGGCGGTGC	2.41048	SPRET	CAGCGGTGC	1.58539	116	102	28	24	0.241379	0.235294	-0.00608519	177.25	114.5	-62.75	121.9	67.6849	-54.2152	0.82509
chr12:99315076-99317124	99315965	99315974	KLF	pos_patterns.pattern_1	SNV	SPRET	AGGTGGTTC	1.82822	BL6	TAGTGGTTC	1.30563	116	94	29	24	0.25	0.255319	-0.00531915	300.5	270.75	29.75	220.525	312.461	-91.9358	0.522581
chr12:99333094-99335142	99333742	99333752	NRF1	pos_patterns.pattern_8	indel	BL6	CCAACTGCGC	1.91293	SPRET	ACCAACTGCG	0.599052	130	121	61	48	0.469231	0.396694	-0.0725366	116	106.75	-9.25	90.3804	64.1327	-26.2477	1.31388
chr12:99342459-99344507	99343243	99343257	CTCF	pos_patterns.pattern_0	SNV	BL6	CCAGGAGATGGCCC	2.68389	SPRET	CGAGGAGATGGTCC	1.97204	101	119	26	42	0.257426	0.352941	0.0955154	172	198	26	114.5	209.185	94.6847	0.711853
chr12:99381632-99383680	99382588	99382597	KLF	pos_patterns.pattern_1	SNV	BL6	ACCACGCCC	2.36768	SPRET	ACCATGCCT	1.6424	126	123	57	31	0.452381	0.252033	-0.200348	164.5	150	-14.5	136.895	231.301	94.4062	0.725276
chr12:99573422-99575470	99574500	99574509	KLF	pos_patterns.pattern_1	SNV	BL6	GCCCCACCC	2.45645	SPRET	GCCTCAGCC	1.78116	121	105	57	31	0.471074	0.295238	-0.175836	319	227.5	-91.5	153.738	196.564	42.826	0.675288
chr12:99639787-99641835	99640923	99640929	ETS	pos_patterns.pattern_9	SNV	BL6	GTTCGG	1.52497	SPRET	GTTCCA	0.848397	108	120	36	36	0.333333	0.3	-0.0333333	143.75	114.25	-29.5	220.737	99	-121.737	0.676572
chr12:99669390-99671438	99670214	99670227	CTCF-alt	pos_patterns.pattern_22	SNV	SPRET	CCACCCGGAGCGC	2.61397	BL6	CCACTCGGAACAC	1.81961	100	109	22	31	0.22	0.284404	-0.0644037	180.25	215.5	-35.25	208.294	161.234	47.0594	0.794357
chr12:99972046-99974094	99972833	99972843	NRF1	pos_patterns.pattern_8	indel	SPRET	ACACCTGCGC	2.16304	BL6	ACCCCTCGCT	0.838278	110	120	23	31	0.209091	0.258333	-0.0492424	295	106.5	188.5	250.82	98.7168	152.103	1.32477
chr13:100070514-100072562	100071611	100071620	KLF	pos_patterns.pattern_1	indel	BL6	GCAAACCCC	1.73442	SPRET	GCAAACTGA	0.493178	121	106	38	29	0.31405	0.273585	-0.0404647	124.75	162	37.25	121.5	226.51	105.01	1.24124
chr13:100209732-100211780	100210346	100210359	CTCF-alt	pos_patterns.pattern_22	SNV	BL6	GCGCTCCCAAGGG	2.55928	SPRET	GAGCTCCCAAGGG	2.10029	107	62	54	20	0.504673	0.322581	-0.182092	54.5	86	31.5	34.5579	119.668	85.1098	0.458985
chr13:100491528-100493576	100492382	100492392	BANP	pos_patterns.pattern_21	SNV	BL6	TGCCGCGCTC	1.97358	SPRET	TGCTGGGCTC	1.09967	130	116	71	51	0.546154	0.439655	-0.106499	119	131.5	12.5	101	89.5	-11.5	0.873917
chr13:100655822-100657870	100656978	100656984	ETS	pos_patterns.pattern_9	SNV	SPRET	CACCGG	1.61636	BL6	CACTGA	0.837989	99	103	26	34	0.262626	0.330097	-0.0674708	159	88.25	70.75	187.367	129.943	57.4234	0.778374
chr13:100683344-100685392	100683861	100683871	NRF1	pos_patterns.pattern_8	SNV	BL6	AGGTGTGCGC	1.98825	SPRET	AGGTGTACAC	1.27607	120	91	26	30	0.216667	0.32967	0.113004	115	181.25	66.25	287.267	229.763	-57.5034	0.712174
chr13:100720854-100722902	100721688	100721702	OCT4::SOX2	pos_patterns.pattern_2	SNV	SPRET	ATCGTAATGTAAAT	2.80167	BL6	ATCGTAATGTAGGT	2.08209	127	127	37	20	0.291339	0.15748	0.133858	312	503.25	-191.25	203.854	465.018	-261.165	0.719586
chr13:100723407-100725455	100724515	100724521	ETS	pos_patterns.pattern_9	SNV	BL6	TTCCGG	2.19482	SPRET	TTAAGG	1.2583	127	143	64	29	0.503937	0.202797	-0.30114	180.5	201	20.5	100.48	131.868	31.3882	0.936527
chr13:100729780-100731828	100730587	100730596	KLF	pos_patterns.pattern_1	SNV	BL6	CCACCTCCC	2.0998	SPRET	CCACCTTCC	1.57832	122	129	30	25	0.245902	0.193798	-0.0521032	125.5	542	416.5	190.332	516.343	326.011	0.521484
chr13:100737310-100739358	100738379	100738388	KLF	pos_patterns.pattern_1	SNV	BL6	ACCACGCCC	2.36768	SPRET	ACCATGCCT	1.6424	88	94	25	27	0.284091	0.287234	0.00314313	131.5	123	-8.5	137	137	0	0.725276
chr13:100776845-100778893	100777769	100777778	KLF	pos_patterns.pattern_1	SNV	BL6	GCTACACCC	2.22874	SPRET	GCTACATCC	1.70726	114	119	32	29	0.280702	0.243697	-0.0370043	126.75	94.5	-32.25	105.901	96.8865	-9.01481	0.521484
chr13:100785717-100787765	100786698	100786708	BANP	pos_patterns.pattern_21	SNV	BL6	CCTCGCGAGG	2.44124	SPRET	CCTCCGGAGG	1.48128	126	148	82	89	0.650794	0.601351	-0.0494423	392.5	392.5	0	178.051	186.825	8.77353	0.959961
chr13:100939908-100941956	100941061	100941067	ETS	pos_patterns.pattern_9	SNV	BL6	TTCCGG	2.19482	SPRET	TTCTGA	1.41645	103	99	30	20	0.291262	0.20202	-0.0892419	273.25	195.75	-77.5	135.34	164.359	29.0191	0.778374
chr13:101759916-101761964	101761094	101761103	KLF	pos_patterns.pattern_1	indel	BL6	TGCACACCC	2.0671	SPRET	CAATCCTGC	0.749496	141	121	48	22	0.340426	0.181818	-0.158607	191	131	-60	159.939	132.008	-27.9313	1.3176
chr13:102746313-102748361	102746916	102746925	KLF	pos_patterns.pattern_1	SNV	BL6	GACCCGCCT	2.1168	SPRET	GACCCGTCT	1.59532	88	105	24	28	0.272727	0.266667	-0.00606061	129	108	-21	87.6356	167.567	79.9317	0.521484
chr13:102749226-102751274	102750156	102750166	NRF1	pos_patterns.pattern_8	indel	SPRET	GTGCGTGCGC	2.45863	BL6	TGCGGTGCGC	1.59833	116	120	47	63	0.405172	0.525	-0.119828	185	343.5	-158.5	163.512	217.592	-54.0797	0.860302
chr13:102888194-102890242	102889588	102889599	ZIC	pos_patterns.pattern_7	indel	BL6	CACCTGTCGCG	2.2001	SPRET	AAGCCCTGCTG	0.911613	131	138	44	49	0.335878	0.355072	0.0191946	158	216	58	124.604	164.719	40.1158	1.28849
chr13:102912007-102914055	102912538	102912544	ETS	pos_patterns.pattern_9	SNV	BL6	AACCGT	1.38166	SPRET	AACTGT	0.837711	105	118	33	28	0.314286	0.237288	-0.0769976	210	113.25	-96.75	152.221	103.303	-48.9182	0.543945
chr13:102914226-102916274	102915369	102915375	ETS	pos_patterns.pattern_9	SNV	SPRET	CCGGGA	1.89268	BL6	CTGAGA	1.05763	112	128	33	47	0.294643	0.367188	-0.0725446	237.5	206.5	31	232.074	255.697	-23.6226	0.835047
chr13:103095938-103097986	103097460	103097466	ETS	pos_patterns.pattern_9	indel	SPRET	CCGGAG	1.91942	BL6	GAGGAG	1.26122	113	105	29	32	0.256637	0.304762	-0.0481247	219	150.25	68.75	186.256	98.5	87.7562	0.658197
chr13:103121138-103123186	103122279	103122288	KLF	pos_patterns.pattern_1	SNV	SPRET	AGCTCGCCT	1.82913	BL6	AGCTCGTCT	1.30765	91	112	26	38	0.285714	0.339286	-0.0535714	103.75	216.5	-112.75	103.078	207.5	-104.422	0.521484
chr13:103373894-103375942	103375286	103375296	BANP	pos_patterns.pattern_21	SNV	BL6	CCACGCGGAG	1.95347	SPRET	CCATGTGGAG	1.08238	118	102	37	22	0.313559	0.215686	-0.097873	158.5	126.25	-32.25	156.5	92.5014	-63.9986	0.871082
chr13:103732045-103734093	103732852	103732863	ZIC	pos_patterns.pattern_7	indel	SPRET	CACAGCTGGAG	2.65212	BL6	ACAGGCTGGAG	1.73292	95	107	27	25	0.284211	0.233645	0.0505657	106	85.5	20.5	89	60.1007	28.8993	0.919198
chr13:103734648-103736696	103736002	103736009	SOX2	pos_patterns.pattern_3	indel	BL6	ACAAAAA	2.02352	SPRET	AACAAAA	1.08602	92	91	29	26	0.315217	0.285714	-0.0295031	108	84.5	-23.5	113.053	53.5	-59.5531	0.9375
chr13:104094336-104096384	104095367	104095377	NRF1	pos_patterns.pattern_8	SNV	BL6	GCGCAGGCTG	2.22954	SPRET	GTGCAGGTTG	1.40773	115	113	43	28	0.373913	0.247788	-0.126125	159	156	-3	153.891	144.578	-9.31338	0.821813
chr13:104171305-104173353	104172344	104172353	KLF	pos_patterns.pattern_1	indel	SPRET	GGGTGTGGT	2.24637	BL6	TGGGTGTGA	1.34461	116	101	25	25	0.215517	0.247525	-0.0320075	130.5	163.5	-33	100.875	149.981	-49.1063	0.901756
chr13:104531181-104533229	104532382	104532389	NFY	pos_patterns.pattern_4	SNV	BL6	GGATTGG	2.266	SPRET	GGATTTA	1.44118	94	108	48	31	0.510638	0.287037	-0.223601	215.5	215.5	0	69.5072	197.28	127.772	0.82482
chr13:104562998-104565046	104563939	104563945	ETS	pos_patterns.pattern_9	indel	SPRET	TCGGAA	1.9604	BL6	GTCGAA	0.9904	98	98	33	21	0.336735	0.214286	0.122449	205	99.5	105.5	198.139	106.923	91.2162	0.969995
chr13:104589250-104591298	104590232	104590238	ETS	pos_patterns.pattern_9	SNV	BL6	GGGGAA	1.53345	SPRET	GGAGAA	0.989505	104	108	46	50	0.442308	0.462963	0.0206553	186.5	163	-23.5	106.307	91.5	-14.8073	0.543945
chr13:104660070-104662118	104660739	104660749	NRF1	pos_patterns.pattern_8	SNV	BL6	ACGCACGCGC	2.52464	SPRET	ACGCACACAC	1.96037	85	96	27	24	0.317647	0.25	-0.0676471	182.5	157	-25.5	198.672	205.603	6.93093	0.564268
chr13:104821723-104823771	104822653	104822663	NRF1	pos_patterns.pattern_8	indel	BL6	GCGAGGGCGG	2.1452	SPRET	TCGAGGGCCG	1.57048	97	88	25	20	0.257732	0.227273	-0.0304592	221.5	314.25	92.75	200.5	151.375	-49.1247	0.574728
chr13:105293193-105295241	105294124	105294134	NRF1	pos_patterns.pattern_8	indel	BL6	CCGGCCGCGC	2.18139	SPRET	CACGCCGGCC	0.576727	116	127	46	34	0.396552	0.267717	-0.128835	350.25	339	-11.25	496.756	341.604	-155.152	1.60466
chr13:105492796-105494844	105493681	105493693	CTCF-alt2	pos_patterns.pattern_19	SNV	BL6	GCACCAGGGGAA	2.46448	SPRET	GTACGAGGGGTA	1.99953	86	69	24	32	0.27907	0.463768	0.184698	140	192.5	52.5	139.508	283	143.492	0.464944
chr13:106946092-106948140	106946774	106946780	ETS	pos_patterns.pattern_9	SNV	SPRET	GCGGAA	1.97559	BL6	TCAGAA	1.41645	124	116	47	46	0.379032	0.396552	-0.0175195	266	482.75	-216.75	429	321.477	107.524	0.559144
chr13:107468789-107470837	107470000	107470006	ETS	pos_patterns.pattern_9	SNV	BL6	TCCCGG	1.89268	SPRET	TCCCCT	1.21664	125	126	40	41	0.32	0.325397	0.00539683	118.5	221	102.5	104.178	249.451	145.274	0.676039
chr13:107615572-107617620	107616767	107616776	KLF	pos_patterns.pattern_1	SNV	SPRET	ACAACACCC	2.07909	BL6	ACAACCACC	1.50595	99	91	36	21	0.363636	0.230769	0.132867	83.75	115	-31.25	166.796	72.5603	94.2361	0.573134
chr13:107618146-107620194	107619424	107619434	NRF1	pos_patterns.pattern_8	SNV	SPRET	ACGCCTCCGT	2.02254	BL6	ACGACTCGGT	1.34556	96	99	41	32	0.427083	0.323232	0.103851	108.5	140.5	-32	129.059	180.848	-51.7893	0.676975
chr13:107660595-107662643	107661473	107661483	BANP	pos_patterns.pattern_21	SNV	SPRET	CACCGCGGCT	1.80295	BL6	CACCAAGGCT	0.843486	105	81	40	32	0.380952	0.395062	-0.0141093	288	240	48	248.048	217.83	30.2174	0.959462
chr13:107669820-107671868	107671113	107671122	KLF	pos_patterns.pattern_1	indel	SPRET	GGGTGGAGT	2.17577	BL6	GGTGGGAGT	1.60263	96	106	33	36	0.34375	0.339623	0.00412736	175	135	40	111.916	114	-2.08374	0.573134
chr13:107714670-107716718	107715869	107715881	CTCF-alt2	pos_patterns.pattern_19	indel	BL6	CCGCTAGGGATA	2.51609	SPRET	CCCACCGATGCC	1.72719	99	97	37	26	0.373737	0.268041	-0.105696	292.5	309.25	16.75	178.429	209.122	30.6925	0.788901
chr13:107798442-107800490	107799368	107799377	KLF	pos_patterns.pattern_1	SNV	BL6	TGCACGCCC	2.18841	SPRET	TGCAAGGCC	1.24363	100	97	34	27	0.34	0.278351	-0.0616495	144.25	117	-27.25	211.5	157.099	-54.4013	0.944778
chr13:108043379-108045427	108044314	108044324	BANP	pos_patterns.pattern_21	indel	BL6	CTCCGCGCCT	1.80399	SPRET	CCTCCGCGCC	0.755349	123	147	64	69	0.520325	0.469388	-0.0509374	296.25	305.5	9.25	171.506	189.248	17.742	1.04864
chr13:108082108-108084156	108083512	108083522	BANP	pos_patterns.pattern_21	SNV	BL6	ACACGCGAGT	2.26808	SPRET	ACATGCGTGT	1.6948	100	101	21	25	0.21	0.247525	0.0375248	88	70	-18	60.1622	45	-15.1622	0.573284
chr13:108131409-108133457	108132605	108132614	KLF	pos_patterns.pattern_1	SNV	SPRET	AGGCGGGAA	1.96691	BL6	CCATGGGAA	0.801217	105	112	24	36	0.228571	0.321429	-0.0928571	224.5	157.5	67	204.542	102.46	102.082	1.16569
chr13:108157525-108159573	108158550	108158559	KLF	pos_patterns.pattern_1	SNV	SPRET	CACCCGCCC	2.27179	BL6	CACCGGACC	1.32778	116	136	55	68	0.474138	0.5	-0.0258621	302.5	291	11.5	191.902	159.6	32.3014	0.944014
chr13:108190573-108192621	108191658	108191673	OCT4::SOX2-alt	pos_patterns.pattern_5	indel	BL6	GTATTGTAATGTAAT	2.76642	SPRET	GTGCTATTGTAATGT	1.69836	109	120	20	26	0.183486	0.216667	0.0331804	265.25	254.75	-10.5	266.867	193.309	-73.5581	1.06806
chr13:108335271-108337319	108336386	108336396	NRF1	pos_patterns.pattern_8	indel	BL6	ACGTGGGCGC	2.17436	SPRET	ATGTGGGTCG	0.750687	101	131	40	23	0.39604	0.175573	-0.220467	114.25	96.5	-17.75	114.29	68.1542	-46.136	1.42368
chr13:108340671-108342719	108341502	108341508	ETS	pos_patterns.pattern_9	SNV	SPRET	CCGTAG	1.52562	BL6	CTGTTG	0.781317	91	124	20	24	0.21978	0.193548	0.0262318	96.75	144	-47.25	93.6888	194.989	-101.3	0.744302
chr13:108382163-108384211	108382932	108382940	ATF	pos_patterns.pattern_17	indel	SPRET	TAACGGCT	1.73155	BL6	AACGGGCT	0.682482	106	84	29	22	0.273585	0.261905	0.0116801	85.5	84.25	1.25	85.8265	65.4083	20.4182	1.04906
chr13:109546838-109548886	109547960	109547966	ETS	pos_patterns.pattern_9	indel	BL6	CCGAAA	1.80103	SPRET	CGGAAC	1.08283	97	110	62	64	0.639175	0.581818	-0.0573571	217.25	230	12.75	87.4486	68.9529	-18.4957	0.7182
chr13:109599097-109601145	109600040	109600049	KLF	pos_patterns.pattern_1	SNV	BL6	TCTCCACCC	2.15772	SPRET	TCTCCACTT	1.35001	112	107	43	32	0.383929	0.299065	-0.0848632	296.5	261	-35.5	110.5	138.4	27.8998	0.807711
chr13:109631643-109633691	109632500	109632509	KLF	pos_patterns.pattern_1	SNV	SPRET	GTGTCGCCC	2.09772	BL6	ATGTGGCCC	1.54252	132	129	51	51	0.386364	0.395349	-0.0089852	248.5	185.5	63	159.665	130.25	29.4155	0.555199
chr13:109664733-109666781	109665372	109665378	ETS	pos_patterns.pattern_9	SNV	BL6	TTCCAG	1.75358	SPRET	TTTGAG	0.815832	116	87	28	29	0.241379	0.333333	0.091954	82	119	37	61.5	123.912	62.4116	0.937744
chr13:109691952-109694000	109693093	109693107	OCT4::SOX2	pos_patterns.pattern_2	indel	BL6	AGTTAAATGTTAAT	2.55738	SPRET	ATGAACAGTTAATA	1.91196	122	108	36	25	0.295082	0.231481	-0.0636005	203.75	130.5	-73.25	130.026	92.5	-37.5264	0.645417
chr13:109774222-109776270	109775269	109775275	ETS	pos_patterns.pattern_9	SNV	BL6	TGCCGG	1.89166	SPRET	TGCTGT	1.11382	108	124	43	37	0.398148	0.298387	-0.0997611	222.5	255	32.5	198.157	271.531	73.3746	0.777842
chr13:109811805-109813853	109812335	109812344	KLF	pos_patterns.pattern_1	SNV	BL6	ACACCGCCC	2.27895	SPRET	ACACTACCC	1.73432	96	80	23	20	0.239583	0.25	0.0104167	223	229.75	6.75	143.5	143.5	0	0.544627
chr13:109827248-109829296	109828208	109828217	KLF	pos_patterns.pattern_1	SNV	BL6	TTCCCACCC	2.14755	SPRET	TTCCTATCC	1.20275	101	119	30	42	0.29703	0.352941	0.0559115	242	224	-18	187.647	196.11	8.46369	0.944804
chr13:110005357-110007405	110006349	110006362	CTCF-alt	pos_patterns.pattern_22	indel	SPRET	CCTCAGGCCCCGC	2.19185	BL6	CCTCAGGCCCCCG	1.48877	138	139	42	38	0.304348	0.273381	0.0309665	192.5	106.25	86.25	158.235	101.436	56.7989	0.703078
chr13:11004598-11006646	11005841	11005849	MAX::MYC	pos_patterns.pattern_15	SNV	BL6	ACACGTGA	2.4093	SPRET	ACATATGA	1.46611	92	82	24	23	0.26087	0.280488	0.0196182	158.25	132	-26.25	165.104	120.33	-44.7739	0.943195
chr13:110427985-110430033	110428978	110428985	NFY	pos_patterns.pattern_4	SNV	SPRET	CCACTCA	1.94452	BL6	TTACTCA	1.11979	85	97	21	36	0.247059	0.371134	-0.124075	222.5	217.5	5	165	185.081	-20.0809	0.824726
chr13:110429638-110431686	110430673	110430683	NRF1	pos_patterns.pattern_8	indel	SPRET	ACGCGTCCGT	2.02067	BL6	ACGCGTCGTA	1.30321	99	104	30	33	0.30303	0.317308	-0.0142774	123	185	-62	85.5935	286.115	-200.521	0.717454
chr13:111372844-111374892	111373962	111373976	OCT4::SOX2	pos_patterns.pattern_2	indel	BL6	TTGAACTTGCAAAT	2.51379	SPRET	TTGAACTTCAAACC	1.56012	104	104	38	24	0.365385	0.230769	-0.134615	399	357.5	-41.5	184.31	229.692	45.3818	0.953676
chr13:111409991-111412039	111411153	111411166	CTCF-alt	pos_patterns.pattern_22	SNV	SPRET	TCGCCCCTTCTAG	2.47659	BL6	TCATCCCTTCCAG	1.721	112	107	70	53	0.625	0.495327	0.129673	192.5	190.5	2	71.8366	104.376	-32.5389	0.755585
chr13:111417241-111419289	111418202	111418210	MAX::MYC	pos_patterns.pattern_15	indel	BL6	TAACGTGA	2.24278	SPRET	GTAACGCT	0.311838	111	93	28	21	0.252252	0.225806	-0.0264458	371.75	157	-214.75	319.059	315.066	-3.99246	1.93094
chr13:111430511-111432559	111431779	111431788	KLF	pos_patterns.pattern_1	SNV	BL6	TCTCCACCC	2.15772	SPRET	TCTCCATCC	1.63623	99	105	29	45	0.292929	0.428571	0.135642	197.5	183	-14.5	133.451	125.644	-7.80673	0.521484
chr13:111436461-111438509	111437148	111437161	CTCF-alt	pos_patterns.pattern_22	SNV	SPRET	GCGGTGCAGCAGG	1.98198	BL6	GCAGTGCAGCAGT	1.39616	79	94	32	27	0.405063	0.287234	0.117829	216.5	240	-23.5	208.75	204.6	4.14978	0.585825
chr13:111460492-111462540	111461008	111461014	ETS	pos_patterns.pattern_9	indel	BL6	GACCGG	1.61571	SPRET	GAATTT	0.019611	95	108	37	27	0.389474	0.25	-0.139474	124.5	124.5	0	197	86.7309	-110.269	1.5961
chr13:111519747-111521795	111520497	111520504	SOX2	pos_patterns.pattern_3	indel	BL6	ACAAAAA	2.02352	SPRET	CACAAAA	0.6744	108	101	20	26	0.185185	0.257426	0.0722406	70.5	125.25	54.75	76.5	140.5	64	1.34912
chr13:111527083-111529131	111528322	111528328	ETS	pos_patterns.pattern_9	SNV	BL6	GCGGCT	1.39621	SPRET	GCAGCT	0.852269	89	107	34	36	0.382022	0.336449	-0.0455739	94.75	73.75	-21	64.9038	63.0575	-1.84626	0.543945
chr13:111532892-111534940	111533763	111533772	KLF	pos_patterns.pattern_1	SNV	BL6	GGGCGTTGT	2.2004	SPRET	GGTTGTTGT	1.55874	124	113	33	26	0.266129	0.230088	-0.0360405	451.5	327	-124.5	348.602	246	-102.602	0.641653
chr13:111537013-111539061	111538191	111538199	ATF	pos_patterns.pattern_17	indel	BL6	AGACGTCA	2.20713	SPRET	TAGCGGCA	1.68746	124	92	47	51	0.379032	0.554348	0.175316	133.5	197	63.5	129.192	206.184	76.9927	0.519673
chr13:111549743-111551791	111550799	111550805	ETS	pos_patterns.pattern_9	SNV	SPRET	TCCCGG	1.89268	BL6	TCCCCC	1.23131	119	113	39	27	0.327731	0.238938	0.088793	314.5	314.5	0	230.409	197.644	32.7646	0.661374
chr13:111552556-111554604	111553718	111553728	NRF1	pos_patterns.pattern_8	SNV	BL6	GCGCGCGCGC	2.65126	SPRET	GCGCGCACAC	2.08699	120	112	28	24	0.233333	0.214286	-0.0190476	338.5	149.5	-189	493.3	147.679	-345.622	0.564268
chr13:111575120-111577168	111575934	111575940	ETS	pos_patterns.pattern_9	SNV	SPRET	CCGGAA	2.19482	BL6	CCCAAA	1.25708	124	113	37	43	0.298387	0.380531	-0.0821439	136.5	153.5	-17	115.258	231.513	-116.255	0.937744
chr13:111579177-111581225	111580229	111580238	KLF	pos_patterns.pattern_1	SNV	SPRET	AGGCGGGGC	2.2758	BL6	AGGCAGGGA	1.70291	108	102	75	52	0.694444	0.509804	0.184641	221.5	266.75	-45.25	99.1262	153.617	-54.491	0.572897
chr13:111623365-111625413	111624314	111624320	ETS	pos_patterns.pattern_9	SNV	BL6	GACCGA	1.38128	SPRET	GATGGA	0.691753	111	105	25	29	0.225225	0.27619	0.0509653	92	142.5	50.5	116.5	178	61.5	0.689531
chr13:111776127-111778175	111777401	111777409	ATF	pos_patterns.pattern_17	indel	SPRET	TGACGTCA	2.44739	BL6	GATGACAG	0.0392033	117	120	35	33	0.299145	0.275	0.0241453	174	199	-25	193.448	154.172	39.2759	2.40818
chr13:111795974-111798022	111797197	111797206	KLF	pos_patterns.pattern_1	indel	BL6	GGGCGGGGA	2.42818	SPRET	TGGGCGGGA	1.51163	112	146	64	89	0.571429	0.609589	0.0381605	237.5	237.5	0	121.701	202.738	81.036	0.916547
chr13:111869215-111871263	111870532	111870541	KLF	pos_patterns.pattern_1	indel	BL6	CCCCCGCCC	2.43079	SPRET	TCAAGCCCC	1.58458	97	103	28	20	0.28866	0.194175	-0.094485	131.5	126.75	-4.75	130.664	142.69	12.0259	0.84621
chr13:111943250-111945298	111944273	111944282	KLF	pos_patterns.pattern_1	SNV	BL6	AGGCGCTGC	1.95483	SPRET	AAACGCTGC	0.927595	102	100	52	46	0.509804	0.46	-0.0498039	189.5	235.5	46	151.753	143.047	-8.70589	1.02724
chr13:111953676-111955724	111954594	111954600	ETS	pos_patterns.pattern_9	indel	BL6	TTCCGA	1.9604	SPRET	CTTTCC	0.3203	116	118	25	40	0.215517	0.338983	0.123466	229	289	60	251.803	186.898	-64.9047	1.6401
chr13:112000416-112002464	112000937	112000944	SOX2	pos_patterns.pattern_3	indel	BL6	ACAAAGC	2.11241	SPRET	GTTAGCA	0.502884	105	117	26	21	0.247619	0.179487	-0.0681319	111.5	186.5	75	135.544	220.842	85.2981	1.60953
chr13:112066223-112068271	112066991	112067004	CTCF-alt	pos_patterns.pattern_22	SNV	BL6	TCTGGCCTGGCGC	2.0784	SPRET	TGTGGCCTGGCAC	1.35648	83	97	21	33	0.253012	0.340206	0.0871941	111	111	0	76.2316	89.5167	13.2851	0.721924
chr13:112099909-112101957	112101011	112101017	ETS	pos_patterns.pattern_9	indel	SPRET	CCGTAG	1.52562	BL6	CGGTGG	0.781331	101	126	22	44	0.217822	0.349206	-0.131385	205	230.75	-25.75	214.835	337.977	-123.141	0.744288
chr13:112195949-112197997	112197051	112197064	CTCF-alt	pos_patterns.pattern_22	SNV	BL6	GCGCCACCTGCTG	2.65462	SPRET	GAGTCACCTGCTG	1.8492	85	105	43	44	0.505882	0.419048	-0.0868347	167	165.5	-1.5	105	105	0	0.80542
chr13:112211424-112213472	112212492	112212498	ETS	pos_patterns.pattern_9	indel	BL6	GCGGAA	1.97559	SPRET	TGCGAA	0.974307	103	131	24	38	0.23301	0.290076	0.0570666	207.25	152.25	-55	213.056	214.887	1.83081	1.00129
chr13:112217539-112219587	112218699	112218705	ETS	pos_patterns.pattern_9	SNV	SPRET	TTCCGG	2.19482	BL6	TTCTGA	1.41645	105	104	36	32	0.342857	0.307692	0.0351648	239.5	228	11.5	198.291	159.5	38.7908	0.778374
chr13:112240685-112242733	112242110	112242116	ETS	pos_patterns.pattern_9	SNV	SPRET	TTCCGG	2.19482	BL6	TCCCAG	1.45143	90	112	21	28	0.233333	0.25	-0.0166667	115.5	131	-15.5	69.1755	322.472	-253.297	0.743393
chr13:112375116-112377164	112376256	112376263	SOX2	pos_patterns.pattern_3	indel	BL6	ACAATGC	2.09953	SPRET	CCAGCAC	0.999468	105	108	27	26	0.257143	0.240741	-0.0164021	130	305.5	175.5	184.318	248	63.6817	1.10007
chr13:112380590-112382638	112381745	112381752	NFY	pos_patterns.pattern_4	indel	BL6	TGATTGG	2.37469	SPRET	TTGATTG	0.977438	96	88	28	20	0.291667	0.227273	-0.0643939	161.75	117.5	-44.25	159.255	136.203	-23.0523	1.39726
chr13:112415631-112417679	112416482	112416488	ETS	pos_patterns.pattern_9	SNV	SPRET	GCGGGT	1.39723	BL6	GCAGGT	0.853285	126	119	60	73	0.47619	0.613445	-0.137255	360	447.5	-87.5	177.731	230.448	-52.7171	0.543945
chr13:112424483-112426531	112425833	112425842	KLF	pos_patterns.pattern_1	SNV	SPRET	GGGAGGGCT	2.12129	BL6	GGAAGGGCT	1.59981	132	114	38	29	0.287879	0.254386	0.0334928	95.5	141	-45.5	77.0146	143.504	-66.4898	0.521484
chr13:112439091-112441139	112440318	112440327	KLF	pos_patterns.pattern_1	SNV	BL6	ACAACTCCT	1.73473	SPRET	ACAACTTCT	1.21324	136	122	63	45	0.463235	0.368852	-0.0943828	384.5	193.5	-191	310.3	124.736	-185.564	0.521484
chr13:112471591-112473639	112472781	112472791	BANP	pos_patterns.pattern_21	indel	BL6	GCTCGCGCAG	2.12918	SPRET	TGCTCGGCAG	0.616368	101	118	38	37	0.376238	0.313559	-0.0626783	133.25	118.5	-14.75	108.265	170.253	61.9879	1.51281
chr13:112651196-112653244	112651919	112651928	KLF	pos_patterns.pattern_1	indel	BL6	GGGCGGGGA	2.42818	SPRET	AAGCGGGGA	1.62047	125	132	26	36	0.208	0.272727	0.0647273	140	99.75	-40.25	152.069	83.5	-68.5691	0.807711
chr13:112734310-112736358	112735746	112735756	NRF1	pos_patterns.pattern_8	SNV	BL6	GCGCTGGCGG	2.41024	SPRET	GCACTGGCAG	1.62484	123	125	27	23	0.219512	0.184	-0.0355122	156	102.5	-53.5	141.23	204	62.7697	0.785401
chr13:112754778-112756826	112755717	112755728	ZIC	pos_patterns.pattern_7	SNV	SPRET	TCCCTGCTGTG	2.70744	BL6	TCTCCGCTGTG	2.15271	120	115	36	34	0.3	0.295652	0.00434783	114	231.5	-117.5	135.061	148.655	-13.5934	0.554736
chr13:112758926-112760974	112760308	112760314	ETS	pos_patterns.pattern_9	SNV	BL6	ATACGG	1.52481	SPRET	ATATGG	0.980862	132	133	43	41	0.325758	0.308271	-0.0174869	155.5	169.5	14	177.908	182.119	4.21076	0.543945
chr13:112832376-112834424	112833457	112833467	NRF1	pos_patterns.pattern_8	indel	BL6	GCGTGGGCGC	2.39983	SPRET	GGCATGCGTG	0.287716	120	109	45	34	0.375	0.311927	-0.0630734	111	208.75	97.75	135.169	128.799	-6.37006	2.11212
chr13:112834187-112836235	112835285	112835291	ETS	pos_patterns.pattern_9	SNV	BL6	TGCCGG	1.89166	SPRET	CACCCG	1.17422	113	105	45	38	0.39823	0.361905	-0.0363253	196	142	-54	176.75	132.554	-44.1962	0.717442
chr13:112870901-112872949	112871795	112871805	NRF1	pos_patterns.pattern_8	indel	BL6	GCGACTGCAC	2.13454	SPRET	CTCACTGCAC	1.16459	128	111	36	30	0.28125	0.27027	-0.0109797	142.25	146.25	4	99.1448	108	8.85524	0.969944
chr13:112984899-112986947	112986190	112986199	KLF	pos_patterns.pattern_1	SNV	SPRET	GGGAGGGGC	2.41405	BL6	GGAAGGGGC	1.89256	118	108	59	27	0.5	0.25	0.25	651.5	198.5	453	487.5	178.839	308.661	0.521484
chr13:113134556-113136604	113135658	113135669	TEAD	pos_patterns.pattern_13	SNV	BL6	CAATTCCTGGC	2.37226	SPRET	CACCTCCTGGC	1.5434	85	90	22	25	0.258824	0.277778	0.0189542	71.5	78.5	7	107.174	247.571	140.397	0.828857
chr13:113176664-113178712	113177909	113177920	TEAD	pos_patterns.pattern_13	SNV	BL6	GCATTCCTTTG	2.47734	SPRET	GTATTACTTTG	1.89383	104	80	20	21	0.192308	0.2625	0.0701923	93.75	88.5	-5.25	81.5	76.2512	-5.24877	0.583512
chr13:113223259-113225307	113224326	113224337	ZIC	pos_patterns.pattern_7	SNV	BL6	ACCCAGCAGAG	2.34452	SPRET	ACACAGCAGAG	1.88519	92	98	47	42	0.51087	0.428571	-0.0822981	514	379	-135	325.271	214.067	-111.204	0.459326
chr13:113256432-113258480	113257585	113257598	CTCF-alt	pos_patterns.pattern_22	SNV	SPRET	CCGCCCCTTTCTA	2.23482	BL6	CAGCTCCTTTCTA	1.45246	107	104	35	39	0.327103	0.375	-0.0478972	87	87	0	174.666	86.8634	87.8027	0.782358
chr13:113268858-113270906	113269676	113269686	BANP	pos_patterns.pattern_21	SNV	BL6	TGGCGCGGTC	1.97253	SPRET	TGGTGTGGTC	1.10145	90	107	41	49	0.455556	0.457944	0.00238837	181	156.5	-24.5	110.218	121	10.782	0.871082
chr13:113476754-113478802	113478041	113478048	SOX2	pos_patterns.pattern_3	SNV	BL6	ATAATGG	1.82559	SPRET	ATCATGA	1.16525	113	89	40	37	0.353982	0.41573	0.061748	81.5	128.5	47	0	134.79	134.79	0.660347
chr13:113568762-113570810	113569761	113569772	ZIC	pos_patterns.pattern_7	SNV	BL6	CTCCTGCGGGT	2.32575	SPRET	CTCCTGTGAGT	1.55014	100	102	54	29	0.54	0.284314	-0.255686	234	224	-10	148.319	148.513	0.194427	0.775616
chr13:113579119-113581167	113580304	113580313	ESRRB	pos_patterns.pattern_6	SNV	SPRET	TGACCTTCT	2.46851	BL6	TGTCGTTCT	1.81655	94	115	24	38	0.255319	0.330435	-0.0751156	391.5	335.25	56.25	321.337	224.229	97.1087	0.651957
chr13:113586351-113588399	113587685	113587692	SOX2	pos_patterns.pattern_3	SNV	BL6	TCTTTGT	2.11559	SPRET	TCTTCCT	1.1783	99	116	21	32	0.212121	0.275862	0.0637409	194.5	120.25	-74.25	248.523	173.057	-75.4664	0.937289
chr13:113599320-113601368	113600299	113600305	ETS	pos_patterns.pattern_9	SNV	SPRET	ACGGAA	1.96093	BL6	ACATAA	1.02318	106	116	33	21	0.311321	0.181034	0.130286	151.5	135	16.5	96	164.713	-68.7127	0.937744
chr13:113605136-113607184	113606170	113606177	SOX2	pos_patterns.pattern_3	SNV	SPRET	CTATTGT	2.19785	BL6	CTACTGC	1.29617	117	109	27	20	0.230769	0.183486	0.047283	325	336.25	-11.25	332	209.375	122.625	0.901674
chr13:113638187-113640235	113639099	113639105	ETS	pos_patterns.pattern_9	SNV	BL6	CCGGTT	1.61555	SPRET	CTGCTT	0.8532	114	97	72	43	0.631579	0.443299	-0.18828	299	385	86	202.394	211	8.6062	0.762353
chr13:113662559-113664607	113663539	113663551	CTCF-alt2	pos_patterns.pattern_19	SNV	SPRET	AGCCCCTAGCGG	2.9631	BL6	AGTCTCTGGCGT	1.9147	98	94	31	29	0.316327	0.308511	0.00781589	337.5	160	177.5	349.533	341.152	8.38061	1.04841
chr13:113761291-113763339	113762354	113762363	KLF	pos_patterns.pattern_1	indel	BL6	GCCACACCT	2.07594	SPRET	ACATACCTC	1.02177	108	108	27	28	0.25	0.259259	0.00925926	96	134.75	38.75	76.6551	99.505	22.8499	1.05417
chr13:113773853-113775901	113774882	113774892	NRF1	pos_patterns.pattern_8	SNV	SPRET	GCGCGTACGG	2.25812	BL6	TCGAGTAAGG	1.33488	101	93	22	32	0.217822	0.344086	-0.126264	203.75	276.5	-72.75	145.177	220.632	-75.4551	0.923236
chr13:113806767-113808815	113807907	113807913	ETS	pos_patterns.pattern_9	indel	BL6	TCGGAG	1.68499	SPRET	TGGAGG	0.95558	109	67	22	20	0.201835	0.298507	0.0966726	217.75	128.5	-89.25	220.722	109.345	-111.377	0.729409
chr13:113829983-113832031	113830773	113830783	BACH1::MAFK	pos_patterns.pattern_16	SNV	SPRET	TGACTCATCC	2.68363	BL6	CGACTCGTCC	2.02006	101	117	31	38	0.306931	0.324786	-0.0178556	103	198.5	-95.5	75.1033	144.231	-69.1275	0.663574
chr13:113874380-113876428	113875317	113875323	ETS	pos_patterns.pattern_9	SNV	SPRET	TGCCGT	1.65777	BL6	TGCTAT	0.672573	127	102	44	28	0.346457	0.27451	0.0719469	161.25	206.5	-45.25	126.226	100.303	25.9233	0.985193
chr13:113879787-113881835	113881046	113881056	NRF1	pos_patterns.pattern_8	indel	BL6	GCCTTTGCGC	2.13186	SPRET	AGCCTTAGTG	0.395898	123	132	44	46	0.357724	0.348485	-0.00923873	208.5	197.5	-11	186.202	116.69	-69.5124	1.73597
chr13:113979690-113981738	113980799	113980805	ETS	pos_patterns.pattern_9	SNV	BL6	ACGGTT	1.38166	SPRET	ACAGTT	0.837711	99	96	31	20	0.313131	0.208333	-0.104798	72	86	14	47.9505	61.7171	13.7666	0.543945
chr13:114006786-114008834	114007793	114007803	BANP	pos_patterns.pattern_21	indel	BL6	TACCGCGTGA	2.28602	SPRET	CGCTACGTGA	1.23562	103	111	25	22	0.242718	0.198198	-0.0445202	123	89.75	-33.25	94.578	121.385	26.8067	1.0504
chr13:114011766-114013814	114012382	114012392	BANP	pos_patterns.pattern_21	SNV	SPRET	TGTCGCCACA	2.08158	BL6	TGTTGCCACG	1.48466	89	78	25	26	0.280899	0.333333	-0.0524345	89	55.5	33.5	53.5	42	11.5	0.596918
chr13:114047570-114049618	114048609	114048619	BANP	pos_patterns.pattern_21	SNV	BL6	TCTCGCTTTC	1.88344	SPRET	TCGCATTTTC	0.759954	120	112	42	21	0.35	0.1875	-0.1625	111.25	143	31.75	286.261	118.023	-168.238	1.12349
chr13:114050464-114052512	114051303	114051313	BANP	pos_patterns.pattern_21	SNV	SPRET	TACCGCGCTC	1.97288	BL6	TACCATGCTC	1.01342	101	97	28	33	0.277228	0.340206	-0.0629785	190.5	137	53.5	138.852	126.682	12.1708	0.959462
chr13:114202175-114204223	114203110	114203116	ETS	pos_patterns.pattern_9	SNV	BL6	GCGGCT	1.39621	SPRET	GCAGCT	0.852269	122	123	34	20	0.278689	0.162602	-0.116087	242	227.5	-14.5	192.76	240.959	48.1989	0.543945
chr13:114256889-114258937	114257651	114257657	ETS	pos_patterns.pattern_9	SNV	SPRET	TGCCGA	1.65723	BL6	CGCTGA	0.837882	125	114	44	22	0.352	0.192982	0.159018	232.5	188.75	43.75	154	172	-18	0.819352
chr13:114345616-114347664	114346593	114346603	NRF1	pos_patterns.pattern_8	SNV	BL6	GCGCAAGCTT	2.22291	SPRET	GCACAAACTT	1.50962	132	96	48	29	0.363636	0.302083	-0.061553	182.75	187.5	4.75	159.108	216.286	57.1781	0.713289
chr13:114459578-114461626	114460877	114460883	ETS	pos_patterns.pattern_9	indel	BL6	ACGGCA	1.65777	SPRET	AACGCA	0.674854	123	108	53	57	0.430894	0.527778	0.0968835	347	311.5	-35.5	545.793	193	-352.793	0.982912
chr13:115100777-115102825	115102092	115102103	ZIC	pos_patterns.pattern_7	SNV	BL6	TCCTTGCTGGG	2.33163	SPRET	TCCTTGAAGGG	1.81899	124	105	59	43	0.475806	0.409524	-0.0662826	456	514	58	400.704	451.441	50.7369	0.512639
chr13:115117929-115119977	115118727	115118737	NRF1	pos_patterns.pattern_8	SNV	SPRET	GAGGTTGCGT	1.95537	BL6	GAGGTTTCAT	1.2467	77	101	27	37	0.350649	0.366337	-0.0156873	159.5	261.5	-102	134.5	306	-171.5	0.708664
chr13:115842277-115844325	115843368	115843378	BANP	pos_patterns.pattern_21	SNV	BL6	CCTGGCGGGC	1.87328	SPRET	CCTGGCAGTC	1.29448	73	93	37	36	0.506849	0.387097	-0.119753	291.5	179.5	-112	147.248	107.362	-39.8865	0.578797
chr13:116308882-116310930	116309816	116309826	NRF1	pos_patterns.pattern_8	SNV	BL6	GCGCCTCCGC	2.50018	SPRET	GTGCCTCTGC	1.71478	120	117	75	67	0.625	0.57265	-0.0523504	274.5	330	55.5	130.76	155.664	24.9036	0.785401
chr13:116494932-116496980	116495934	116495945	ZIC	pos_patterns.pattern_7	indel	BL6	AACTGCTAGGA	1.74984	SPRET	TGTTGCTAGGA	1.26957	61	74	33	34	0.540984	0.459459	-0.0815241	243	292	49	168.5	211.979	43.4794	0.480274
chr13:117207250-117209298	117208230	117208243	CTCF-alt	pos_patterns.pattern_22	indel	BL6	GCGGAGGAGGCGG	2.40613	SPRET	GGCGGCGGCGGCG	0.911715	108	100	48	50	0.444444	0.5	0.0555556	141.75	170	28.25	97.843	82.365	-15.4779	1.49441
chr13:117216223-117218271	117217222	117217231	KLF	pos_patterns.pattern_1	SNV	BL6	CCACCTCCT	1.79785	SPRET	CCACCTTCT	1.27636	107	116	53	50	0.495327	0.431034	-0.0642926	284.5	224	-60.5	161.5	175.426	13.9259	0.521484
chr13:118193338-118195386	118194408	118194417	KLF	pos_patterns.pattern_1	SNV	SPRET	TCTCCTCCC	2.11531	BL6	TCTCCTTCC	1.59383	100	88	22	21	0.22	0.238636	-0.0186364	198.5	102	96.5	133.62	118.622	14.9975	0.521484
chr13:118378264-118380312	118379608	118379619	ZIC	pos_patterns.pattern_7	indel	SPRET	CCCAGCAGGAG	2.77484	BL6	CCCAGCAGCAC	2.18973	80	75	39	40	0.4875	0.533333	-0.0458333	68	90	-22	48.6647	68.9656	-20.3009	0.585109
chr13:118704803-118706851	118706099	118706110	ZIC	pos_patterns.pattern_7	SNV	BL6	TCCTTGCTGAG	2.32565	SPRET	TCCTTGCCAAG	1.72184	98	118	29	41	0.295918	0.347458	0.0515393	300	384.5	84.5	240.018	393.172	153.154	0.603817
chr13:11874167-11876215	11875057	11875066	KLF	pos_patterns.pattern_1	SNV	SPRET	GGGAGGTGC	2.24677	BL6	GGAAGGTGC	1.72528	89	102	40	51	0.449438	0.5	-0.0505618	218.5	218.5	0	64.812	95.2694	-30.4574	0.521484
chr13:118762262-118764310	118763195	118763201	ETS	pos_patterns.pattern_9	SNV	SPRET	ACGTAC	1.29107	BL6	ACATAC	0.747127	82	84	34	47	0.414634	0.559524	-0.14489	208.75	185.5	23.25	82.7315	76.5	6.23149	0.543945
chr13:118766736-118768784	118767339	118767345	ETS	pos_patterns.pattern_9	indel	SPRET	CCGGAG	1.91942	BL6	CCCGGA	1.34873	77	93	22	29	0.285714	0.311828	-0.0261137	135.5	173.5	-38	137.5	112	25.5	0.570683
chr13:11933228-11935276	11934471	11934477	ETS	pos_patterns.pattern_9	SNV	SPRET	CCGGAA	2.19482	BL6	CTAGAA	1.20963	125	115	72	73	0.576	0.634783	-0.0587826	388.75	396.5	-7.75	200.529	281.2	-80.6702	0.985193
chr13:119461684-119463732	119462773	119462782	KLF	pos_patterns.pattern_1	SNV	SPRET	GCCCCTCCC	2.41405	BL6	GCCCCTTCC	1.89256	130	104	85	77	0.653846	0.740385	-0.0865385	236.5	249.5	-13	91.5	103.095	-11.5946	0.521484
chr13:119689477-119691525	119690501	119690511	BANP	pos_patterns.pattern_21	SNV	SPRET	GATCGCGTTT	1.97696	BL6	GATCCCCTTT	1.09001	226	273	24	23	0.106195	0.0842491	0.0219456	668.25	947	-278.75	382.908	448.5	-65.5919	0.886945
chr13:119789976-119792024	119790958	119790968	NRF1	pos_patterns.pattern_8	indel	SPRET	GCGCCCGCGT	2.42044	BL6	CGGCGCTTCG	0.777944	120	120	37	24	0.308333	0.2	0.108333	346	611.75	-265.75	256.35	383.501	-127.152	1.6425
chr13:119834638-119836686	119835785	119835793	ATF	pos_patterns.pattern_17	SNV	BL6	TGACGTCA	2.44739	SPRET	CGAAGTCA	1.7072	108	104	43	57	0.398148	0.548077	0.149929	197.5	225.5	28	88.5579	104.423	15.8651	0.740189
chr13:120312818-120314866	120314282	120314292	BANP	pos_patterns.pattern_21	SNV	BL6	ACACGCGCCA	2.11901	SPRET	ACATGCACCA	1.28919	118	385	25	77	0.211864	0.2	-0.0118644	113.5	133	19.5	382.201	208.008	-174.193	0.829823
chr13:12148115-12150163	12149431	12149437	ETS	pos_patterns.pattern_9	SNV	SPRET	CCGGGA	1.89268	BL6	CTGTGA	1.05763	113	102	39	35	0.345133	0.343137	0.00199549	116.5	91	25.5	158.644	104	54.6443	0.835047
chr13:12272322-12274370	12273573	12273579	ETS	pos_patterns.pattern_9	SNV	SPRET	TTCCGC	1.97559	BL6	TCCTGC	1.1295	110	122	34	35	0.309091	0.286885	0.0222057	109	109	0	73.1642	182.39	-109.226	0.84609
chr13:12326286-12328334	12327361	12327371	BANP	pos_patterns.pattern_21	SNV	SPRET	ACACGCGCTC	1.95019	BL6	ACATGTGCTC	1.07631	104	130	31	54	0.298077	0.415385	-0.117308	197.5	209.25	-11.75	154.229	164.336	-10.1071	0.873884
chr13:12434090-12436138	12434942	12434952	BANP	pos_patterns.pattern_21	SNV	SPRET	TCCAGCGTCT	1.71897	BL6	TACAGCTTCT	1.13848	100	105	32	24	0.32	0.228571	0.0914286	62	112.5	-50.5	41.5	218.661	-177.161	0.580486
chr13:12446494-12448542	12447383	12447389	ETS	pos_patterns.pattern_9	indel	SPRET	CTACGG	1.52562	BL6	ACACAG	0.781415	114	104	43	39	0.377193	0.375	0.00219298	145.5	138	7.5	94.1077	78	16.1077	0.744204
chr13:12460349-12462397	12461590	12461596	ETS	pos_patterns.pattern_9	SNV	SPRET	TTCCTG	1.75586	BL6	TTAATG	0.81933	134	114	74	71	0.552239	0.622807	-0.0705682	261	259	2	123.5	221.78	-98.2797	0.936527
chr13:13634124-13636172	13634732	13634738	ETS	pos_patterns.pattern_9	SNV	BL6	AACCGT	1.38166	SPRET	AACTGT	0.837711	113	105	32	28	0.283186	0.266667	-0.0165192	148.25	120.5	-27.75	191	199.758	8.75798	0.543945
chr13:13797016-13799064	13797777	13797783	ETS	pos_patterns.pattern_9	SNV	BL6	TTCCGC	1.97559	SPRET	TTATGC	1.03785	85	103	21	22	0.247059	0.213592	-0.0334666	159.5	252.5	93	121.621	354	232.379	0.937744
chr13:13807462-13809510	13808206	13808216	NRF1	pos_patterns.pattern_8	SNV	BL6	CCGCCACCGC	2.13479	SPRET	CTGTCACCGC	1.56747	105	90	25	21	0.238095	0.233333	-0.0047619	116.5	116.5	0	121.49	104.787	-16.7036	0.567319
chr13:13967920-13969968	13968882	13968888	ETS	pos_patterns.pattern_9	SNV	SPRET	GCGGTC	1.39648	BL6	GCAGTC	0.852538	103	111	44	55	0.427184	0.495495	-0.068311	228.75	207.5	21.25	147.637	126	21.6366	0.543945
chr13:13989042-13991090	13990335	13990345	BANP	pos_patterns.pattern_21	SNV	BL6	CTCCGCGGCA	1.97167	SPRET	CTCCACGGCG	1.33162	122	113	29	29	0.237705	0.256637	0.0189323	132.5	149	16.5	220.245	141.5	-78.7453	0.640049
chr13:14092692-14094740	14093540	14093554	OCT4::SOX2	pos_patterns.pattern_2	SNV	SPRET	ATTTACATTTCAAA	2.98253	BL6	ATTTATATTTCAAA	2.57082	103	97	37	26	0.359223	0.268041	0.0911821	89	225.25	-136.25	78	258	-180	0.411709
chr13:14426280-14428328	14426984	14426993	ESRRB	pos_patterns.pattern_6	SNV	SPRET	GGAAGGTCA	2.48252	BL6	GGAAGACCA	1.74074	84	107	36	50	0.428571	0.46729	-0.0387183	287	223	64	243	130.5	112.5	0.741782
chr13:15623648-15625696	15624360	15624367	SOX2	pos_patterns.pattern_3	indel	BL6	GCAAATG	1.74624	SPRET	TTCAATG	0.808608	107	80	32	36	0.299065	0.45	0.150935	213.25	135.25	-78	173.876	139.091	-34.7858	0.937628
chr13:16489708-16491756	16490859	16490865	ETS	pos_patterns.pattern_9	SNV	BL6	GCGGCA	1.67243	SPRET	ACAGCA	1.11382	81	77	41	21	0.506173	0.272727	-0.233446	266	184.5	-81.5	140.592	149.43	8.83765	0.558611
chr13:16695648-16697696	16696923	16696934	ZIC	pos_patterns.pattern_7	indel	BL6	CACAGCAGGAT	2.67885	SPRET	CCACAGAGGAT	1.383	80	70	35	27	0.4375	0.385714	-0.0517857	154.5	122.5	-32	136.178	65.6601	-70.5181	1.29585
chr13:17184563-17186611	17185676	17185682	ETS	pos_patterns.pattern_9	SNV	BL6	CCGCAG	1.52606	SPRET	CCACAG	0.982118	74	90	22	25	0.297297	0.277778	-0.0195195	118	151	33	142.5	140.982	-1.51773	0.543945
chr13:17530830-17532878	17532176	17532186	NRF1	pos_patterns.pattern_8	indel	BL6	GCGCAGGCCT	2.23619	SPRET	TGCCAGGGTA	0.68437	80	79	24	20	0.3	0.253165	-0.0468354	143.5	99.5	-44	94.4524	84.1678	-10.2845	1.55182
chr13:17699472-17701520	17700449	17700455	ETS	pos_patterns.pattern_9	SNV	BL6	CCGGCT	1.61544	SPRET	TCATCT	0.443272	114	91	54	38	0.473684	0.417582	-0.0561018	359.5	378.25	18.75	177.709	182.412	4.70328	1.17217
chr13:17771042-17773090	17772128	17772146	KLF-double	pos_patterns.pattern_20	SNV	BL6	AGGCGGCTCTCTGTGGGT	2.47626	SPRET	AGGCAGCTCTCTATGGGT	1.9783	98	86	53	34	0.540816	0.395349	-0.145467	168	79	-89	87.6427	62.6997	-24.9431	0.497956
chr13:17795067-17797115	17795682	17795691	KLF	pos_patterns.pattern_1	SNV	SPRET	TGCACGCCT	1.88645	BL6	TGGATGCCT	1.29633	98	88	37	20	0.377551	0.227273	0.150278	79.5	129	-49.5	120.554	143.625	-23.0715	0.590124
chr13:17858628-17860676	17859934	17859941	SOX2	pos_patterns.pattern_3	indel	SPRET	ACAATTG	2.1448	BL6	AACAGGA	1.05908	87	104	27	24	0.310345	0.230769	0.0795756	175.5	173.5	2	244.325	123.35	120.975	1.08571
chr13:18210515-18212563	18211463	18211473	BANP	pos_patterns.pattern_21	SNV	BL6	AGGCGCGGGC	1.95045	SPRET	AGGTGTGGGC	1.0763	92	82	52	20	0.565217	0.243902	-0.321315	152.5	144	-8.5	96.3624	85.2907	-11.0717	0.874149
chr13:18477797-18479845	18478936	18478947	ZIC	pos_patterns.pattern_7	indel	SPRET	AACCTGTTGAG	2.25213	BL6	AACCTGTTAGC	1.5252	93	78	35	39	0.376344	0.5	-0.123656	142.5	130.5	12	93	72	21	0.726931
chr13:18891614-18893662	18892660	18892672	CTCF-alt2	pos_patterns.pattern_19	SNV	SPRET	CCTCAAGGTGAC	2.3722	BL6	CCTCTAATTGAC	1.76149	116	112	31	23	0.267241	0.205357	0.0618842	116	119	-3	134.017	158.954	-24.9368	0.610703
chr13:19423788-19425836	19424904	19424913	KLF	pos_patterns.pattern_1	SNV	BL6	GGGATGGGC	1.99064	SPRET	GGAATGGGC	1.46915	114	79	60	46	0.526316	0.582278	0.0559627	402	396.25	-5.75	222.194	260.531	38.3371	0.521484
chr13:19618512-19620560	19619283	19619289	ETS	pos_patterns.pattern_9	SNV	SPRET	AGCCGC	1.39621	BL6	AGCTGC	0.852269	126	109	33	24	0.261905	0.220183	0.0417213	141.5	97.25	44.25	108.863	78.2344	30.6284	0.543945
chr13:19818442-19820490	19819371	19819380	ESRRB	pos_patterns.pattern_6	SNV	BL6	TAGCCTTGA	2.19195	SPRET	TAGACTTGA	1.70391	111	72	45	24	0.405405	0.333333	-0.0720721	367	280.25	-86.75	283.319	161.236	-122.083	0.488037
chr13:20207519-20209567	20208569	20208578	KLF	pos_patterns.pattern_1	SNV	BL6	CACACGCCC	2.19324	SPRET	CACACGTCC	1.67176	108	90	46	25	0.425926	0.277778	-0.148148	216.5	108	-108.5	217.123	227.41	10.2866	0.521484
chr13:20426895-20428943	20428287	20428301	CTCF	pos_patterns.pattern_0	SNV	SPRET	GCTGCAGGGGGCGA	2.71065	BL6	GCTGCGGAGGGCAA	2.16942	98	104	20	26	0.204082	0.25	-0.0459184	153.5	199.25	-45.75	132.249	156.924	-24.6747	0.541235
chr13:20563490-20565538	20564619	20564633	CTCF	pos_patterns.pattern_0	indel	BL6	CTGCCCCCTAATGA	2.69459	SPRET	CTGCCCCCAATGAC	1.89885	109	100	60	51	0.550459	0.51	-0.0404587	209.75	179	-30.75	61.4512	64.1132	2.66198	0.795745
chr13:20746533-20748581	20747487	20747493	ETS	pos_patterns.pattern_9	SNV	SPRET	CCGGGG	1.61727	BL6	TGTGGG	0.953918	104	81	29	21	0.278846	0.259259	0.0195869	177.5	135.5	42	188.79	74.0557	114.734	0.663354
chr13:20903257-20905305	20904276	20904288	TFAP2C	pos_patterns.pattern_14	indel	BL6	CAGCCTAAGGCT	2.24161	SPRET	GCAGCCTAAGCC	1.44574	94	102	32	27	0.340426	0.264706	-0.0757196	244.5	108	-136.5	120.009	78.2943	-41.7151	0.795869
chr13:20984565-20986613	20985700	20985706	ETS	pos_patterns.pattern_9	SNV	SPRET	GCGGAA	1.97559	BL6	GCCCAA	1.03829	114	80	58	32	0.508772	0.4	0.108772	246	246	0	187.277	160.53	26.7467	0.937299
chr13:21160085-21162133	21161378	21161389	ZIC	pos_patterns.pattern_7	SNV	BL6	CTCAGCGTGAG	2.32238	SPRET	CTCAGTGTGGA	1.85856	132	121	78	78	0.590909	0.644628	0.053719	244.5	227	-17.5	62	72.4224	10.4224	0.463821
chr13:21166871-21168919	21167589	21167595	ETS	pos_patterns.pattern_9	SNV	BL6	CCGGAG	1.91942	SPRET	CGAGAG	0.933329	145	112	98	76	0.675862	0.678571	0.00270936	261.5	243.5	-18	119.692	113.156	-6.53645	0.986088
chr13:21199368-21201416	21200624	21200630	ETS	pos_patterns.pattern_9	indel	BL6	CCGCAA	1.80147	SPRET	CGCCAA	0.940579	123	105	83	61	0.674797	0.580952	-0.0938444	252	285.5	33.5	126.59	106.466	-20.1234	0.860891
chr13:21224217-21226265	21225506	21225520	CTCF	pos_patterns.pattern_0	indel	SPRET	ACGCCCTCTTCTGG	2.86934	BL6	ACGCCCTCTTTCTG	2.32652	110	116	46	64	0.418182	0.551724	-0.133542	339	320	19	176.212	183.032	-6.8205	0.542819
chr13:21233136-21235184	21234127	21234136	KLF	pos_patterns.pattern_1	SNV	SPRET	CCTCCGCCT	1.97968	BL6	CCTCCATCT	1.33689	130	154	87	92	0.669231	0.597403	0.0718282	319.5	359.75	-40.25	195.247	258.21	-62.9635	0.642792
chr13:21249068-21251116	21250353	21250364	TEAD	pos_patterns.pattern_13	SNV	BL6	ACATTCTTTTA	2.14762	SPRET	GTATTGTTTTA	1.53917	117	112	82	73	0.700855	0.651786	-0.049069	209.75	222	12.25	121.994	131	9.00615	0.608447
chr13:21258818-21260866	21259847	21259856	KLF	pos_patterns.pattern_1	indel	SPRET	GGGTGGGGA	2.30687	BL6	ATGTGGGGA	1.49954	121	137	79	78	0.652893	0.569343	0.0835495	255	292.5	-37.5	146.807	193.869	-47.0623	0.807334
chr13:21398764-21400812	21399911	21399917	ETS	pos_patterns.pattern_9	SNV	SPRET	TTCCGG	2.19482	BL6	TTCCCA	1.51825	87	105	20	23	0.229885	0.219048	0.0108374	263.25	237	26.25	169.056	157.5	11.5557	0.676572
chr13:21407530-21409578	21408540	21408549	KLF	pos_patterns.pattern_1	indel	BL6	GGGAGGGAA	2.10515	SPRET	AAGAGGGAA	1.29744	131	111	37	34	0.282443	0.306306	0.0238636	273	303.5	30.5	217.996	251.77	33.7742	0.807711
chr13:21452693-21454741	21453631	21453637	ETS	pos_patterns.pattern_9	SNV	SPRET	ACCCGG	1.61646	BL6	ACCCTC	0.958264	103	100	20	22	0.194175	0.22	-0.0258252	326	328.75	-2.75	214.493	278.306	-63.8132	0.658197
chr13:21492660-21494708	21493651	21493661	BANP	pos_patterns.pattern_21	SNV	BL6	AGCCGCGAGC	2.12518	SPRET	AGCCTTGAGC	1.16572	73	108	27	34	0.369863	0.314815	-0.0550482	175	206.75	31.75	138.558	143.781	5.22333	0.959462
chr13:21733859-21735907	21735038	21735047	KLF	pos_patterns.pattern_1	SNV	SPRET	AGGCGGCGC	2.109	BL6	AGACGGCGC	1.58751	159	146	103	75	0.647799	0.513699	0.1341	459	499.5	-40.5	324.5	443.813	-119.313	0.521484
chr13:21864538-21866586	21865555	21865562	SOX2	pos_patterns.pattern_3	SNV	BL6	ACAATGG	2.28992	SPRET	ACAGTGA	1.61248	99	102	31	32	0.313131	0.313725	0.000594177	237.5	260.5	23	207.89	164.5	-43.39	0.677437
chr13:21973849-21975897	21974971	21974978	SOX2	pos_patterns.pattern_3	indel	SPRET	ACAAAGA	2.11559	BL6	GAACAAA	0.657492	126	135	67	52	0.531746	0.385185	0.146561	242.5	277.75	-35.25	125.225	130.886	-5.6616	1.4581
chr13:21993237-21995285	21994133	21994143	BANP	pos_patterns.pattern_21	SNV	SPRET	AAACGCGGAA	1.9672	BL6	AAACGTGGAG	1.32656	135	126	72	51	0.533333	0.404762	0.128571	355.5	334.5	21	181.306	213.72	-32.4135	0.640631
chr13:22020524-22022572	22021221	22021230	KLF	pos_patterns.pattern_1	SNV	SPRET	GGGGGTGAA	2.01621	BL6	AGGGATGAA	1.29094	130	125	76	64	0.584615	0.512	0.0726154	259.5	223	36.5	96.8001	148.739	-51.9388	0.725276
chr13:22040141-22042189	22041334	22041340	ETS	pos_patterns.pattern_9	SNV	SPRET	GCCCGT	1.38273	BL6	GATTGT	0.444073	145	101	79	54	0.544828	0.534653	0.0101741	593.5	605	-11.5	464.539	476.972	-12.4335	0.938653
chr13:22192022-22194070	22192841	22192850	KLF	pos_patterns.pattern_1	indel	SPRET	AGGCGTTGA	1.88039	BL6	TTGAGTTGA	1.19448	73	89	21	44	0.287671	0.494382	-0.206711	213	257	-44	150.576	192.824	-42.2488	0.685916
chr13:22582505-22584553	22583300	22583306	ETS	pos_patterns.pattern_9	SNV	BL6	ACCCGC	1.39723	SPRET	ACCTGC	0.853285	85	91	34	21	0.4	0.230769	-0.169231	242.75	118.5	-124.25	212.552	327	114.448	0.543945
chr13:22828474-22830522	22829608	22829619	ZIC	pos_patterns.pattern_7	SNV	BL6	AACCTGCTGCT	2.2945	SPRET	AACCTGCCACT	1.69069	96	78	39	34	0.40625	0.435897	0.0296474	245	235.25	-9.75	144.475	145.5	1.02509	0.603817
chr13:23300449-23302497	23301219	23301229	NRF1	pos_patterns.pattern_8	indel	SPRET	GAACCAGCGC	1.93273	BL6	GAACCTGGCA	0.914829	105	105	32	48	0.304762	0.457143	-0.152381	124.75	140.25	-15.5	122.745	133.501	-10.7564	1.0179
chr13:23316687-23318735	23317396	23317405	ESRRB	pos_patterns.pattern_6	SNV	BL6	GCAAGGTCA	2.65356	SPRET	GCAAAGACA	2.00343	107	107	58	60	0.542056	0.560748	0.0186916	287.25	368.5	81.25	172.277	228.597	56.3201	0.650131
chr13:23411248-23413296	23412014	23412023	KLF	pos_patterns.pattern_1	indel	BL6	GGGCTGGGC	2.15435	SPRET	GGCAGGGCT	1.59993	146	137	56	55	0.383562	0.40146	0.0178982	370.75	364	-6.75	277.619	293.829	16.2099	0.554423
chr13:23430225-23432273	23430996	23431009	CTCF-alt	pos_patterns.pattern_22	indel	BL6	TTATAGAGGGCGC	2.14648	SPRET	TCTTTCGCGCAAG	0.988701	151	123	74	41	0.490066	0.333333	-0.156733	258.5	331	72.5	174.46	427.4	252.94	1.15778
chr13:23487896-23489944	23488886	23488898	TFAP2C	pos_patterns.pattern_14	SNV	BL6	CTGCCTTAAGTC	1.99784	SPRET	CTGCCTTAATTC	1.51591	124	125	31	68	0.25	0.544	0.294	212.5	255.75	43.25	128.55	74.5	-54.0496	0.481934
chr13:23509486-23511534	23510345	23510352	SOX2	pos_patterns.pattern_3	SNV	BL6	ACAAAAG	2.21072	SPRET	ATGAAAG	1.27326	127	110	76	60	0.598425	0.545455	-0.0529707	198.5	192.75	-5.75	106.125	86	-20.1249	0.937467
chr13:23542715-23544763	23543536	23543554	KLF-double	pos_patterns.pattern_20	SNV	SPRET	CCGACCTTTACAGCGCTC	2.37752	BL6	CCGAACTTTACAGGGCTC	1.75653	145	130	93	92	0.641379	0.707692	-0.066313	435	406.5	28.5	283.295	270.023	13.272	0.620994
chr13:23700228-23702276	23701312	23701321	KLF	pos_patterns.pattern_1	SNV	SPRET	GCCCTTCCC	1.99073	BL6	GCCCTTTCC	1.46924	91	118	58	78	0.637363	0.661017	-0.0236543	223.25	269.5	-46.25	148.661	146.991	1.67004	0.521484
chr13:23759409-23761457	23760408	23760415	SOX2	pos_patterns.pattern_3	indel	BL6	ACAAAAC	2.02034	SPRET	GAAAAAA	1.14773	115	115	21	30	0.182609	0.26087	0.0782609	376.5	359.5	-17	250.294	353.172	102.878	0.872614
chr13:24020489-24022537	24021138	24021147	KLF	pos_patterns.pattern_1	SNV	BL6	ACCCCTCCT	1.98056	SPRET	ACCCCTTCT	1.45908	124	89	34	22	0.274194	0.247191	-0.0270025	108.25	83	-25.25	100.568	40.5123	-60.056	0.521484
chr13:24154186-24156234	24154949	24154959	BANP	pos_patterns.pattern_21	indel	BL6	GGACGCTAGC	1.72721	SPRET	GACGTTAGCA	0.1796	78	85	31	24	0.397436	0.282353	-0.115083	141.5	154.5	13	94.2019	89.5035	-4.69842	1.54761
chr13:24178819-24180867	24179689	24179700	ZIC	pos_patterns.pattern_7	indel	BL6	TTCCTGCTGTG	2.69286	SPRET	ATTCCTGCTGA	0.480521	104	94	44	26	0.423077	0.276596	-0.146481	382	122.25	-259.75	278.511	128.314	-150.197	2.21233
chr13:24481031-24483079	24481810	24481816	ETS	pos_patterns.pattern_9	indel	BL6	CCGGAT	1.91861	SPRET	TGGGAT	1.24203	114	101	44	28	0.385965	0.277228	-0.108737	120.75	73.75	-47	110.494	53.8145	-56.6798	0.676572
chr13:24511285-24513333	24512309	24512316	SOX2	pos_patterns.pattern_3	SNV	SPRET	ACAATTA	1.95759	BL6	CCAGTTA	1.05574	107	100	35	30	0.327103	0.3	0.0271028	421	308	113	267.665	174.214	93.451	0.901855
chr13:24516861-24518909	24517572	24517585	CTCF-alt	pos_patterns.pattern_22	SNV	BL6	CCGCCTCCCAGGC	2.26798	SPRET	CCCCCTTCCAGGC	1.50621	109	82	33	35	0.302752	0.426829	0.124077	102.5	288	185.5	122.75	478.824	356.074	0.761772
chr13:24549794-24551842	24550635	24550645	BANP	pos_patterns.pattern_21	indel	BL6	CCCCGCTAGG	1.87698	SPRET	CGAAGCTAGG	1.29924	100	88	35	26	0.35	0.295455	-0.0545455	115	197.25	82.25	110.392	147.894	37.5011	0.57774
chr13:24595924-24597972	24596789	24596803	CTCF	pos_patterns.pattern_0	indel	BL6	CCACATGGTGGCTC	2.6369	SPRET	CCACATGGTTGTAA	1.89082	94	95	41	22	0.43617	0.231579	-0.204591	168	134.5	-33.5	83	119	36	0.746083
chr13:24712687-24714735	24713562	24713568	ETS	pos_patterns.pattern_9	SNV	BL6	CCGGAG	1.91942	SPRET	GCAGAG	1.15624	111	106	22	21	0.198198	0.198113	-8.49907e-05	290.5	122	-168.5	336	96.5421	-239.458	0.763176
chr13:24741960-24744008	24743142	24743149	NFY	pos_patterns.pattern_4	SNV	SPRET	AGATTGT	1.81594	BL6	AGGTTAT	0.983385	81	115	23	30	0.283951	0.26087	0.0230811	123.5	129.25	-5.75	218.493	243	-24.5069	0.832553
chr13:24752516-24754564	24753508	24753517	KLF	pos_patterns.pattern_1	SNV	BL6	CACCCTCCC	2.10808	SPRET	CACCCTTCC	1.5866	118	109	24	22	0.20339	0.201835	-0.00155497	192	114.5	-77.5	236.555	128.39	-108.165	0.521484
chr13:24781915-24783963	24782915	24782925	BANP	pos_patterns.pattern_21	SNV	SPRET	TGCCGCGAGA	2.4628	BL6	CGCTGCGAGA	1.88675	107	88	50	35	0.46729	0.397727	0.0695624	182.25	201	-18.75	76.8847	83.6316	-6.74698	0.576055
chr13:24825227-24827275	24826186	24826195	KLF	pos_patterns.pattern_1	SNV	BL6	GCACAGCCC	1.98707	SPRET	GCACAGTCC	1.46558	107	129	28	28	0.261682	0.217054	-0.044628	191.5	127	-64.5	188.517	148.5	-40.0166	0.521484
chr13:24910931-24912979	24912064	24912070	ETS	pos_patterns.pattern_9	SNV	BL6	GCGGTC	1.39648	SPRET	GCCGTC	0.852538	123	126	37	27	0.300813	0.214286	-0.0865273	147	159.5	12.5	153	182.214	29.2142	0.543945
chr13:25051858-25053906	25052617	25052626	KLF	pos_patterns.pattern_1	SNV	SPRET	ACCACGCCC	2.36768	BL6	ACTATGCCC	1.7952	132	94	33	45	0.25	0.478723	-0.228723	154	139	15	153	171.352	-18.352	0.572474
chr13:25109910-25111958	25111227	25111233	ETS	pos_patterns.pattern_9	SNV	BL6	CCGGAA	2.19482	SPRET	CTGGAG	1.47817	123	88	43	26	0.349593	0.295455	-0.054139	132	269.5	137.5	143.438	137.884	-5.55413	0.716655
chr13:25149454-25151502	25150634	25150644	BANP	pos_patterns.pattern_21	SNV	BL6	TCACGCGCTT	2.11866	SPRET	TCATGTGCTT	1.24758	105	113	47	41	0.447619	0.362832	-0.0847872	140.5	154	13.5	103.592	132.91	29.318	0.871083
chr13:25268559-25270607	25270048	25270058	BANP	pos_patterns.pattern_21	SNV	SPRET	GGCCGCGTCC	1.8017	BL6	GGCCCAGTCC	0.841738	105	113	60	53	0.571429	0.469027	0.102402	283	300.5	-17.5	111.808	156.661	-44.8528	0.959961
chr13:25401106-25403154	25401953	25401959	ETS	pos_patterns.pattern_9	SNV	BL6	TCGGTC	1.38128	SPRET	TCCGTC	0.837339	87	80	31	23	0.356322	0.2875	-0.0688218	145	175	30	192.92	175	-17.9203	0.543945
chr13:25638984-25641032	25639777	25639784	SOX2	pos_patterns.pattern_3	indel	BL6	ACAAAAA	2.02352	SPRET	GAAAAAA	1.14773	76	93	40	59	0.526316	0.634409	0.108093	346	620.5	274.5	284.173	287.616	3.44358	0.875795
chr13:28711135-28713183	28711995	28712005	BANP	pos_patterns.pattern_21	SNV	SPRET	ATGCGCGGGT	1.94719	BL6	ATGCGTAGGT	1.0644	116	97	23	33	0.198276	0.340206	-0.14193	212.5	128	84.5	286.846	136.5	150.346	0.882791
chr13:28785974-28788022	28786847	28786856	KLF	pos_patterns.pattern_1	SNV	BL6	GCCCAGCCC	2.15435	SPRET	GCCCAGTCC	1.63286	112	91	43	27	0.383929	0.296703	-0.0872253	128.5	174.5	46	98	116	18	0.521484
chr13:28873084-28875132	28874318	28874324	ETS	pos_patterns.pattern_9	SNV	SPRET	GCGGCT	1.39621	BL6	GCAGCT	0.852269	106	115	20	33	0.188679	0.286957	-0.0982773	187.25	130.5	56.75	211.59	129.486	82.1049	0.543945
chr13:28895986-28898034	28896700	28896714	OCT4::SOX2	pos_patterns.pattern_2	indel	BL6	TTCAGCATCTGAAT	2.51038	SPRET	TGGTCCATCTGAAT	2.00269	129	93	27	21	0.209302	0.225806	0.0165041	106	106	0	131.5	300.532	169.032	0.507683
chr13:29084250-29086298	29084780	29084786	ETS	pos_patterns.pattern_9	SNV	BL6	GCGGCT	1.39621	SPRET	GCAGCT	0.852269	100	106	21	20	0.21	0.188679	-0.0213208	125	222.75	97.75	100.983	171.386	70.4029	0.543945
chr13:29270592-29272640	29272052	29272059	SOX2	pos_patterns.pattern_3	SNV	SPRET	ACAATGA	2.10271	BL6	ATGATGA	1.16525	103	109	29	24	0.281553	0.220183	0.0613699	93.5	93.5	0	75.5	60.21	15.29	0.937467
chr13:29492123-29494171	29492787	29492793	ETS	pos_patterns.pattern_9	SNV	BL6	GACCGC	1.39648	SPRET	GACTGC	0.852538	85	88	20	23	0.235294	0.261364	0.0260695	134.75	107	-27.75	98.6496	78.232	-20.4176	0.543945
chr13:29640599-29642647	29641740	29641746	ETS	pos_patterns.pattern_9	indel	BL6	CCGGCT	1.61544	SPRET	TTGGCT	0.939768	81	87	30	35	0.37037	0.402299	0.0319285	124	245.5	121.5	103.947	184.31	80.3631	0.675677
chr13:29737218-29739266	29737890	29737901	ZIC	pos_patterns.pattern_7	indel	BL6	CCTAGCAGGTG	2.28204	SPRET	ACAAAGTCCTC	0.495835	103	99	25	27	0.242718	0.272727	0.0300088	133.5	128.5	-5	92.8009	95.39	2.58913	1.78621
chr13:29854369-29856417	29855408	29855414	ETS	pos_patterns.pattern_9	SNV	BL6	AGCCGC	1.39621	SPRET	AGCTGC	0.852269	112	115	73	74	0.651786	0.643478	-0.00830745	149.5	127.5	-22	137.384	68.1781	-69.2059	0.543945
chr13:29956012-29958060	29957264	29957270	ETS	pos_patterns.pattern_9	indel	SPRET	CCGGGG	1.61727	BL6	GCCGGC	0.853446	116	128	48	43	0.413793	0.335938	0.0778556	207.5	148	59.5	197.723	184.712	13.0108	0.763826
chr13:29962877-29964925	29963843	29963849	ETS	pos_patterns.pattern_9	SNV	SPRET	GCGAAA	1.58179	BL6	GCTTTC	0.459956	107	95	22	21	0.205607	0.221053	-0.0154452	207.5	93.5	114	247.645	82.2304	165.415	1.12184
chr13:30044402-30046450	30045330	30045336	ETS	pos_patterns.pattern_9	SNV	SPRET	CCGGAT	1.91861	BL6	CCCGGT	1.07252	111	107	41	34	0.369369	0.317757	0.0516124	157	190	-33	188.319	174.058	14.2607	0.84609
chr13:30184950-30186998	30186079	30186088	KLF	pos_patterns.pattern_1	indel	BL6	GGGTGGGGA	2.30687	SPRET	GGTGGGGGA	1.73374	118	95	35	20	0.29661	0.210526	-0.0860839	187.5	245.25	57.75	115.968	138.983	23.0152	0.573134
chr13:30252845-30254893	30253697	30253707	BANP	pos_patterns.pattern_21	indel	BL6	CTCCGCTGGG	1.55458	SPRET	CCTTAGGTCT	0.771094	93	89	22	22	0.236559	0.247191	0.0106319	260	122.75	-137.25	332.166	133.001	-199.165	0.783484
chr13:30335687-30337735	30336393	30336402	KLF	pos_patterns.pattern_1	indel	SPRET	GCGACGCCC	2.3324	BL6	GCAACGTCC	1.81044	105	105	49	55	0.466667	0.52381	-0.0571429	307	255	52	200.823	130.286	70.5371	0.52196
chr13:30501234-30503282	30502618	30502628	NRF1	pos_patterns.pattern_8	indel	BL6	ACGGCTGCGC	2.31237	SPRET	ACAGCTGCAC	1.49056	99	92	34	44	0.343434	0.478261	0.134827	111	81.5	-29.5	122.485	86	-36.4847	0.821813
chr13:30958871-30960919	30959963	30959970	SOX2	pos_patterns.pattern_3	indel	SPRET	ACAATGG	2.28992	BL6	TGAATGG	1.41417	100	95	24	26	0.24	0.273684	-0.0336842	132	209.25	-77.25	150.5	212.53	-62.03	0.875745
chr13:30984798-30986846	30985739	30985745	ETS	pos_patterns.pattern_9	SNV	SPRET	CACCGC	1.39713	BL6	CACTGC	0.853188	95	98	26	22	0.273684	0.22449	0.0491944	220	206.5	13.5	166.665	159.538	7.12747	0.543945
chr13:31619290-31621338	31620405	31620415	BANP	pos_patterns.pattern_21	SNV	BL6	CTGCGCGGAG	1.80669	SPRET	CTGCTTGGAG	0.846734	85	95	35	37	0.411765	0.389474	-0.022291	119.5	138.5	19	55.5203	139.463	83.9429	0.959961
chr13:31682370-31684418	31683508	31683522	CTCF	pos_patterns.pattern_0	indel	BL6	ACGATTGGGGGCAG	2.34992	SPRET	GAATGATGGGCAGT	1.27864	113	116	40	38	0.353982	0.327586	-0.0263961	154	117.5	-36.5	99.8436	122.387	22.5431	1.07127
chr13:31760336-31762384	31761843	31761851	ATF	pos_patterns.pattern_17	indel	BL6	TTGCGTAA	1.86502	SPRET	TGAGAGTG	0.733962	99	96	23	21	0.232323	0.21875	-0.0135732	181	102.5	-78.5	133.863	114.423	-19.4395	1.13106
chr13:31791671-31793719	31792647	31792653	ETS	pos_patterns.pattern_9	SNV	SPRET	TTCCGA	1.9604	BL6	TTCTAA	0.975202	116	109	73	63	0.62931	0.577982	0.0513287	261	227	34	164.843	80.3523	84.4903	0.985193
chr13:31810400-31812448	31811827	31811833	ETS	pos_patterns.pattern_9	indel	BL6	GTCCGC	1.69954	SPRET	TGGTCG	0.545885	139	102	32	30	0.230216	0.294118	0.0639018	117	164.5	47.5	277.983	207.239	-70.7437	1.15365
chr13:32213156-32215204	32214296	32214307	ZIC	pos_patterns.pattern_7	indel	BL6	CTCTGCCTGGG	2.11859	SPRET	TGTGGCCCTAA	0.801064	84	104	49	57	0.583333	0.548077	-0.0352564	198.5	222	23.5	86.5	77.282	-9.21805	1.31753
chr13:32464980-32467028	32466029	32466039	NRF1	pos_patterns.pattern_8	SNV	SPRET	GCGCAAGCTT	2.22291	BL6	GAACAAGCTT	1.33088	87	110	23	49	0.264368	0.445455	-0.181087	144	196.5	-52.5	128.757	105.291	23.4653	0.892027
chr13:33079443-33081491	33080891	33080897	ETS	pos_patterns.pattern_9	SNV	BL6	GCGGCT	1.39621	SPRET	GCAACT	0.45847	91	102	29	22	0.318681	0.215686	-0.102995	176	174	-2	163.729	213.5	49.7708	0.937744
chr13:34077081-34079129	34078177	34078187	BANP	pos_patterns.pattern_21	indel	SPRET	CTACGCCCCC	1.40761	BL6	TACGCCCCCC	0.667142	125	126	35	28	0.28	0.222222	0.0577778	257	260.25	-3.25	229.5	121.185	108.315	0.740465
chr13:34162118-34164166	34163362	34163371	KLF	pos_patterns.pattern_1	SNV	BL6	GGGTGGGGA	2.30687	SPRET	GGATGGGGA	1.78539	131	136	30	38	0.229008	0.279412	0.0504041	259.75	273.5	13.75	360.624	251.5	-109.124	0.521484
chr13:34626494-34628542	34627309	34627318	KLF	pos_patterns.pattern_1	SNV	BL6	ACCCCACCC	2.32492	SPRET	ACTCCCCTC	1.61722	102	95	30	25	0.294118	0.263158	-0.0309598	291.25	158.5	-132.75	418.5	140.5	-278	0.707698
chr13:34740892-34742940	34741867	34741876	KLF	pos_patterns.pattern_1	indel	SPRET	GGGCGGGCC	2.41654	BL6	AGCGGGGCC	1.41912	74	96	40	42	0.540541	0.4375	0.103041	196.5	375.75	-179.25	156	171.5	-15.5	0.99742
chr13:3477286-3479334	3478786	3478796	BANP	pos_patterns.pattern_21	SNV	SPRET	CCCCGCGCAC	1.9524	BL6	CCAGGTGCAC	1.07938	129	169	31	63	0.24031	0.372781	-0.132471	160	223.5	-63.5	152.611	249.698	-97.0877	0.873022
chr13:34813916-34815964	34815110	34815116	ETS	pos_patterns.pattern_9	SNV	SPRET	CCGGAA	2.19482	BL6	CCAGGA	1.34873	89	93	22	25	0.247191	0.268817	-0.0216262	100.75	140	-39.25	114	119.426	-5.42617	0.84609
chr13:34826894-34828942	34827490	34827501	TEAD	pos_patterns.pattern_13	SNV	SPRET	ACATTCCAGCA	2.53458	BL6	ACAAACCAGCA	1.67939	97	93	37	47	0.381443	0.505376	-0.123933	155	270.5	-115.5	115.5	150.64	-35.1403	0.85519
chr13:35025984-35028032	35027087	35027096	KLF	pos_patterns.pattern_1	SNV	BL6	GGGAGTCGT	2.03716	SPRET	GGGACTCAT	1.45417	72	100	41	35	0.569444	0.35	-0.219444	238.5	196.5	-42	199.681	91.2414	-108.44	0.582987
chr13:35772902-35774950	35773850	35773858	MAX::MYC	pos_patterns.pattern_15	indel	SPRET	TCACGTGT	2.4093	BL6	GTGTGTGT	1.11548	119	115	31	27	0.260504	0.234783	0.0257216	144.5	169.5	-25	240.053	120.877	119.176	1.29383
chr13:35824461-35826509	35825748	35825754	ETS	pos_patterns.pattern_9	SNV	SPRET	GCGGTG	1.39713	BL6	GCAGTG	0.853188	125	132	21	30	0.168	0.227273	-0.0592727	118	110	8	112.755	80.0391	32.7158	0.543945
chr13:35869131-35871179	35870604	35870614	BANP	pos_patterns.pattern_21	SNV	BL6	GTGCGCGCGC	1.95381	SPRET	GTGCGCACAC	1.40671	120	120	41	26	0.341667	0.216667	-0.125	106	165.5	59.5	181.662	137.544	-44.1182	0.547108
chr13:36219332-36221380	36220093	36220099	ETS	pos_patterns.pattern_9	SNV	SPRET	TTCCGG	2.19482	BL6	TTCCTA	1.52143	111	104	24	22	0.216216	0.211538	0.00467775	194.75	91.75	103	203.259	45.533	157.726	0.673396
chr13:36262877-36264925	36263595	36263603	MAX::MYC	pos_patterns.pattern_15	indel	SPRET	CCACGTGC	2.23558	BL6	CCCACTGC	1.00079	109	102	21	25	0.192661	0.245098	-0.0524375	243	93	150	314.385	193.425	120.96	1.23479
chr13:36297003-36299051	36298146	36298155	KLF	pos_patterns.pattern_1	SNV	BL6	GCCCAACCC	2.03304	SPRET	GCCCAATCC	1.51156	98	95	26	30	0.265306	0.315789	0.0504834	124.5	101.5	-23	98	136.655	38.6547	0.521484
chr13:36735311-36737359	36736132	36736138	ETS	pos_patterns.pattern_9	SNV	SPRET	AGCCGC	1.39621	BL6	AGCTGC	0.852269	120	108	58	56	0.483333	0.518519	-0.0351852	396	377	19	284.382	276.741	7.64045	0.543945
chr13:3711777-3713825	3712737	3712746	KLF	pos_patterns.pattern_1	SNV	BL6	GGGCGGGGA	2.42818	SPRET	GGACGGGGA	1.9067	104	118	22	49	0.211538	0.415254	0.203716	449.5	543.5	94	291.277	366.054	74.7767	0.521484
chr13:3729658-3731706	3730650	3730657	SOX2	pos_patterns.pattern_3	indel	SPRET	ACAAAAA	2.02352	BL6	CAAAAAA	1.14754	114	86	41	23	0.359649	0.267442	0.0922073	255	216.5	38.5	168.875	183.085	-14.2107	0.875977
chr13:37433386-37435434	37434556	37434566	BANP	pos_patterns.pattern_21	indel	BL6	GAGCGCGTGG	1.95266	SPRET	GGAGCGGGAT	0.441693	116	137	29	36	0.25	0.262774	0.0127737	181	229	48	207.5	413.96	206.46	1.51096
chr13:37435585-37437633	37436792	37436801	ESRRB	pos_patterns.pattern_6	indel	SPRET	TTACCTTGA	2.44173	BL6	CTCTTACGG	0.215367	135	140	51	67	0.377778	0.478571	-0.100794	520	614.5	-94.5	411.201	523	-111.799	2.22636
chr13:37467169-37469217	37468135	37468149	OCT4::SOX2	pos_patterns.pattern_2	indel	SPRET	ATTAGCATATGGCC	2.47	BL6	TGCCTCATATGGCC	1.28385	111	131	39	55	0.351351	0.419847	-0.068496	99.5	120	-20.5	67.8859	112.207	-44.3215	1.18615
chr13:37507742-37509790	37508858	37508866	MAX::MYC	pos_patterns.pattern_15	indel	BL6	CCACGTGG	2.24155	SPRET	CTCAGTGG	1.12947	126	123	28	40	0.222222	0.325203	0.102981	250.25	265.5	15.25	176.967	164.123	-12.8434	1.11208
chr13:37542035-37544083	37542771	37542781	NRF1	pos_patterns.pattern_8	SNV	SPRET	ACGCTGCCGT	1.92265	BL6	ATGCTGCTGT	1.10084	127	107	32	44	0.251969	0.411215	-0.159246	177.5	177.5	0	164	204.832	-40.832	0.821813
chr13:37656336-37658384	37657594	37657604	BANP	pos_patterns.pattern_21	indel	BL6	TGGCGCGTTA	2.14205	SPRET	ATGCAGGTTA	1.0112	114	104	28	25	0.245614	0.240385	-0.00522942	239.5	394	154.5	252.609	344.701	92.0918	1.13085
chr13:37715428-37717476	37716319	37716328	KLF	pos_patterns.pattern_1	indel	BL6	GGGAGGAGT	2.13336	SPRET	CCTGGGAGT	0.777778	114	106	30	31	0.263158	0.292453	0.0292949	118.5	133	14.5	95.5	184.567	89.0671	1.35558
chr13:37748578-37750626	37749417	37749435	KLF-double	pos_patterns.pattern_20	SNV	SPRET	CCGCCCCCGCCCCCGCCC	3.35653	BL6	CCTCCCCCGCCCCTGCCC	2.81094	103	92	24	24	0.23301	0.26087	-0.0278599	113	162.75	-49.75	95	202.398	-107.398	0.545586
chr13:37817515-37819563	37818184	37818194	NRF1	pos_patterns.pattern_8	SNV	SPRET	AGGCGTGCGC	2.23433	BL6	AGGCGTGTAC	1.34411	118	115	39	36	0.330508	0.313043	0.017465	147.5	164.25	-16.75	97.0168	212.341	-115.324	0.890213
chr13:37846417-37848465	37847253	37847263	BANP	pos_patterns.pattern_21	SNV	BL6	TCTCGCTAGG	2.20962	SPRET	TCTTGTTAGG	1.30372	118	93	34	22	0.288136	0.236559	-0.0515765	190.5	137.5	-53	152.667	142.64	-10.0268	0.905907
chr13:37910321-37912369	37911750	37911756	ETS	pos_patterns.pattern_9	SNV	BL6	TGCCGG	1.89166	SPRET	TGCGGT	1.11382	138	122	21	28	0.152174	0.229508	0.0773343	107.5	126.25	18.75	120.587	135.148	14.5612	0.777842
chr13:37962623-37964671	37963501	37963507	ETS	pos_patterns.pattern_9	SNV	BL6	GCGGTG	1.39713	SPRET	GCAGTG	0.853188	113	118	75	75	0.663717	0.635593	-0.0281236	218	218	0	124	120.616	-3.38387	0.543945
chr13:38095429-38097477	38096613	38096623	BANP	pos_patterns.pattern_21	SNV	BL6	TGGCGCGGCA	2.1424	SPRET	TGGCACAGCA	1.26954	104	90	40	31	0.384615	0.344444	-0.0401709	119	90.5	-28.5	116.952	81.1542	-35.7977	0.872863
chr13:38128902-38130950	38129582	38129595	CTCF-alt	pos_patterns.pattern_22	indel	SPRET	CCTTCCAGGGCGT	2.15359	BL6	CCTTCCAGGGCTT	1.6946	95	107	22	38	0.231579	0.35514	-0.123561	84.5	80	4.5	86	121.758	-35.758	0.458984
chr13:38234277-38236325	38235512	38235524	TFAP2C	pos_patterns.pattern_14	SNV	BL6	TTCCCTCAGGGA	2.29424	SPRET	TTCCCTCAGCGA	1.8123	105	117	38	40	0.361905	0.34188	-0.0200244	223.75	254	30.25	130.943	161.444	30.5012	0.481934
chr13:38289400-38291448	38290055	38290062	SOX2	pos_patterns.pattern_3	indel	BL6	TCATTGT	2.10271	SPRET	CTGTCTG	0.742586	102	101	27	38	0.264706	0.376238	0.111532	117	120	3	214.895	99.7923	-115.103	1.36013
chr13:38588705-38590753	38589964	38589973	KLF	pos_patterns.pattern_1	indel	SPRET	GGGCGGGCT	2.28501	BL6	GTGCGAGTA	1.60988	111	126	37	48	0.333333	0.380952	-0.047619	93	103	-10	63.2001	289.149	-225.949	0.675123
chr13:3878925-3880973	3879649	3879658	KLF	pos_patterns.pattern_1	SNV	BL6	GCCCAGCCC	2.15435	SPRET	GCCTAGTCC	1.47895	92	86	31	22	0.336957	0.255814	-0.0811426	114	107	-7	146.578	162.506	15.9277	0.675404
chr13:39440164-39442212	39441365	39441371	ETS	pos_patterns.pattern_9	SNV	BL6	CCGCAA	1.80147	SPRET	CGGCAC	1.08327	107	100	35	37	0.327103	0.37	0.0428972	118	118	0	97	99.334	2.33403	0.7182
chr13:39537033-39539081	39537938	39537944	ETS	pos_patterns.pattern_9	SNV	BL6	TCGGTC	1.38128	SPRET	TCAGTC	0.837339	87	107	26	23	0.298851	0.214953	-0.0838973	132.25	104.5	-27.75	255.453	135	-120.453	0.543945
chr13:40703646-40705694	40704762	40704772	NRF1	pos_patterns.pattern_8	SNV	SPRET	CCGCCAACGA	1.8976	BL6	CCGCCAAACA	1.19207	137	138	34	29	0.248175	0.210145	0.0380303	168	102	66	163.5	90.377	73.123	0.705525
chr13:40708747-40710795	40709508	40709517	KLF	pos_patterns.pattern_1	SNV	BL6	AGGTGTTGC	1.90866	SPRET	AGATGTTGC	1.38718	118	131	47	34	0.398305	0.259542	-0.138763	186.5	203	16.5	166.5	174.121	7.62137	0.521484
chr13:40850522-40852570	40851486	40851498	TFAP2C	pos_patterns.pattern_14	SNV	BL6	ATCCCTCAGGCC	2.20769	SPRET	ATCCCTCAGTCC	1.72575	116	130	35	22	0.301724	0.169231	-0.132493	189	127.75	-61.25	140.246	129.62	-10.6266	0.481934
chr13:40853612-40855660	40854528	40854534	ETS	pos_patterns.pattern_9	SNV	BL6	TCCCGG	1.89268	SPRET	TCACAG	1.05763	106	136	21	34	0.198113	0.25	0.0518868	193	148	-45	144.091	172.5	28.409	0.835047
chr13:40897551-40899599	40898953	40898959	ETS	pos_patterns.pattern_9	SNV	SPRET	ACCCGC	1.39723	BL6	ACCTGC	0.853285	109	111	21	39	0.192661	0.351351	-0.158691	75	153	-78	142.168	173.173	-31.0053	0.543945
chr13:40903641-40905689	40904581	40904587	ETS	pos_patterns.pattern_9	SNV	BL6	TTACGG	1.80103	SPRET	TCACCG	1.05674	97	133	34	44	0.350515	0.330827	-0.0196884	191.75	164.75	-27	155	129.305	-25.6952	0.744288
chr13:40943421-40945469	40944087	40944093	ETS	pos_patterns.pattern_9	indel	SPRET	CCGGAT	1.91861	BL6	GACGAT	0.716464	122	118	41	30	0.336066	0.254237	0.0818283	154	125.5	28.5	83.6436	110.676	-27.0327	1.20214
chr13:40964550-40966598	40965324	40965333	KLF	pos_patterns.pattern_1	SNV	BL6	AGGCGGGGC	2.2758	SPRET	AGACGGGGC	1.75432	99	98	28	24	0.282828	0.244898	-0.0379303	185.5	113	-72.5	180.336	82.2268	-98.109	0.521484
chr13:41015398-41017446	41016364	41016370	ETS	pos_patterns.pattern_9	indel	BL6	TCCCGG	1.89268	SPRET	CCTCCC	0.679523	143	118	62	58	0.433566	0.491525	0.057959	333.75	313.5	-20.25	228.855	179.625	-49.2295	1.21316
chr13:41078379-41080427	41079763	41079781	KLF-double	pos_patterns.pattern_20	SNV	SPRET	AGGCGGGATTCAGGGAAC	2.53083	BL6	AGTCAGGATTCAGGGAAC	1.7033	143	156	86	93	0.601399	0.596154	0.00524476	265.5	295.5	-30	127.5	149.5	-22	0.82753
chr13:41096521-41098569	41097884	41097894	BANP	pos_patterns.pattern_21	indel	SPRET	TAGAGCGAGT	1.88576	BL6	TAGAGCTGAG	1.14391	127	119	44	42	0.346457	0.352941	-0.00648448	127.5	127.5	0	67.309	80.2948	-12.9858	0.741849
chr13:41113377-41115425	41114495	41114505	BANP	pos_patterns.pattern_21	indel	SPRET	TGACGCGCTC	1.97394	BL6	AGTGACGCTC	1.09077	103	113	38	44	0.368932	0.389381	-0.0204485	119	95.25	23.75	156.085	66.9944	89.0905	0.883167
chr13:41129999-41132047	41131147	41131157	NRF1	pos_patterns.pattern_8	indel	BL6	CCGCTATCGC	2.12431	SPRET	TATCTATCGC	1.41336	109	111	44	33	0.40367	0.297297	-0.106372	131.25	146	14.75	159.933	165.085	5.15203	0.710948
chr13:41219384-41221432	41220790	41220800	NRF1	pos_patterns.pattern_8	indel	BL6	GCGAGCGCGC	2.40658	SPRET	GGCGAGCGCC	0.655902	123	113	41	29	0.333333	0.256637	-0.0766962	538.5	572.5	34	598.157	588.217	-9.94016	1.75068
chr13:42307360-42309408	42308497	42308503	ETS	pos_patterns.pattern_9	SNV	SPRET	CACCGC	1.39713	BL6	CACTGC	0.853188	98	81	45	27	0.459184	0.333333	0.12585	180.5	98	82.5	201.205	157.915	43.2894	0.543945
chr13:4244271-4246319	4245436	4245445	KLF	pos_patterns.pattern_1	indel	BL6	GGGAGTGGC	2.33549	SPRET	CAGGCAGCA	0.989842	115	77	84	39	0.730435	0.506494	-0.223941	309.5	367	57.5	184.045	211.06	27.0156	1.34565
chr13:42915490-42917538	42916309	42916318	KLF	pos_patterns.pattern_1	SNV	BL6	ACCCCGCCG	2.12689	SPRET	ACCCCGTTG	1.09965	112	123	39	37	0.348214	0.300813	-0.0474013	190	227	37	179.216	221.634	42.4185	1.02724
chr13:43093553-43095601	43094613	43094623	NRF1	pos_patterns.pattern_8	SNV	SPRET	CCGCCTCCGC	2.26928	BL6	CCGTCTCCAC	1.63009	105	98	39	45	0.371429	0.459184	-0.0877551	160	197	-37	111.018	144.665	-33.6466	0.639185
chr13:43170860-43172908	43171907	43171913	ETS	pos_patterns.pattern_9	indel	BL6	TTACGG	1.80103	SPRET	CCACTT	0.678253	129	121	24	25	0.186047	0.206612	0.0205651	152.25	295.5	143.25	88.7507	362.5	273.749	1.12277
chr13:43214852-43216900	43215667	43215676	KLF	pos_patterns.pattern_1	SNV	SPRET	GCCCCACCC	2.45645	BL6	ACCCTCCCC	1.84881	134	126	38	48	0.283582	0.380952	-0.0973703	247.75	252.25	-4.5	242.5	213.58	28.9204	0.607639
chr13:43234394-43236442	43235240	43235248	ATF	pos_patterns.pattern_17	SNV	BL6	AGCCGTGA	1.73569	SPRET	AGCCAAGA	0.928639	130	76	41	20	0.315385	0.263158	-0.0522267	165.5	191.5	26	136.18	117.044	-19.1362	0.807054
chr13:43254220-43256268	43255624	43255633	KLF	pos_patterns.pattern_1	SNV	SPRET	GCCCCGCCC	2.57776	BL6	GCCCCGAGC	1.5519	121	102	35	40	0.289256	0.392157	-0.102901	118.5	87	31.5	87.1321	58.1227	29.0094	1.02586
chr13:43316081-43318129	43316939	43316945	ETS	pos_patterns.pattern_9	SNV	SPRET	CCGTGA	1.49888	BL6	CCATGA	0.954935	122	93	46	38	0.377049	0.408602	-0.031553	108	108	0	150.5	205.679	-55.1794	0.543945
chr13:43530457-43532505	43531575	43531581	ETS	pos_patterns.pattern_9	SNV	BL6	GCGGCT	1.39621	SPRET	GAGACT	0.563449	115	113	43	37	0.373913	0.327434	-0.0464794	239.5	237	-2.5	115.966	144.695	28.729	0.832766
chr13:43584473-43586521	43585196	43585206	BANP	pos_patterns.pattern_21	SNV	SPRET	GGGCGCGATC	1.97923	BL6	GGGCATGATC	1.01976	112	117	28	32	0.25	0.273504	-0.0235043	176.5	108.5	68	140.602	197	-56.3977	0.959462
chr13:43695406-43697454	43696144	43696153	KLF	pos_patterns.pattern_1	indel	SPRET	AGGCGTGCG	1.88906	BL6	AAGGCGCGT	1.15926	95	98	43	40	0.452632	0.408163	0.0444683	220	242.25	-22.25	169.965	112.5	57.4654	0.729803
chr13:43715410-43717458	43715991	43715998	NFY	pos_patterns.pattern_4	SNV	BL6	TGATTGG	2.37469	SPRET	TGGCTGG	1.4905	108	95	42	23	0.388889	0.242105	-0.146784	138.75	134.5	-4.25	98.5	71.5	-27	0.884191
chr13:43768986-43771034	43769993	43770002	KLF	pos_patterns.pattern_1	SNV	BL6	GGGTGTGGT	2.24637	SPRET	GGATGTGGT	1.72488	124	91	41	21	0.330645	0.230769	-0.0998759	110	110	0	106.5	66.8973	-39.6027	0.521484
chr13:43784271-43786319	43785119	43785132	CTCF-alt	pos_patterns.pattern_22	SNV	BL6	CCGGGGCCGGCGC	2.42508	SPRET	CCGGGGCCGGCTT	1.72086	127	114	30	29	0.23622	0.254386	0.0181655	214.75	160.5	-54.25	208.375	106.302	-102.073	0.704224
chr13:43788292-43790340	43789499	43789508	KLF	pos_patterns.pattern_1	indel	SPRET	GGGCGGGGT	2.44623	BL6	GGCGGGGGT	1.75076	113	95	35	28	0.309735	0.294737	0.0149977	199.5	190.25	9.25	186.331	225.865	-39.5344	0.695464
chr13:43889975-43892023	43890719	43890728	KLF	pos_patterns.pattern_1	indel	BL6	GGGCGTTGA	2.18235	SPRET	TGCATGAGG	0.854367	123	97	45	51	0.365854	0.525773	0.15992	167.5	204	36.5	161.905	120.152	-41.7527	1.32798
chr13:43907739-43909787	43909059	43909069	NRF1	pos_patterns.pattern_8	indel	SPRET	CCGCACGCAG	1.96763	BL6	GCTCTGCAGT	1.31904	129	110	51	36	0.395349	0.327273	0.0680761	194	191.25	2.75	121.5	118.237	3.26348	0.648594
chr13:44156254-44158302	44157170	44157176	ETS	pos_patterns.pattern_9	SNV	SPRET	CACCGG	1.61636	BL6	CACCAT	0.941219	95	106	33	31	0.347368	0.292453	0.0549156	162.5	225	-62.5	161.179	151.5	9.67916	0.675144
chr13:44181860-44183908	44182771	44182778	SOX2	pos_patterns.pattern_3	SNV	BL6	ACAATGG	2.28992	SPRET	ACGAGAG	1.61857	93	99	39	36	0.419355	0.363636	-0.0557185	114.5	108.75	-5.75	127.142	87	-40.1417	0.671346
chr13:44278067-44280115	44278847	44278854	NFY	pos_patterns.pattern_4	indel	BL6	TGATTGG	2.37469	SPRET	TCTTTGG	1.78419	112	120	24	21	0.214286	0.175	-0.0392857	150.5	223.5	73	376.885	176.812	-200.073	0.590503
chr13:44345900-44347948	44346965	44346974	KLF	pos_patterns.pattern_1	indel	BL6	TCCCCACCC	2.30687	SPRET	TCCCCACGG	1.48202	93	108	24	25	0.258065	0.231481	-0.026583	114	90.5	-23.5	104.274	108.233	3.95856	0.824853
chr13:44368640-44370688	44369566	44369576	NRF1	pos_patterns.pattern_8	SNV	BL6	GCGTAGCCGT	2.03184	SPRET	GTGTAGCCCT	1.28318	95	120	25	22	0.263158	0.183333	-0.0798246	141.5	124.75	-16.75	160.413	137	-23.4127	0.748661
chr13:44468285-44470333	44469231	44469240	KLF	pos_patterns.pattern_1	SNV	BL6	GGGCTGAGC	2.00519	SPRET	GGACTGAGC	1.48371	106	104	28	41	0.264151	0.394231	0.13008	189.5	174.5	-15	185.729	101.574	-84.1549	0.521484
chr13:44483920-44485968	44485062	44485068	ETS	pos_patterns.pattern_9	SNV	BL6	CTCCGG	1.91942	SPRET	CTACCA	0.849047	103	105	32	36	0.31068	0.342857	0.0321775	196.25	266	69.75	126.168	194.546	68.3782	1.07037
chr13:44534727-44536775	44536203	44536213	NRF1	pos_patterns.pattern_8	SNV	BL6	AGGCGTGCGC	2.23433	SPRET	AGGTGTGTGC	1.52104	91	105	27	24	0.296703	0.228571	-0.0681319	102.5	252.75	150.25	106.32	192.664	86.3436	0.713289
chr13:44558755-44560803	44559977	44559988	TEAD	pos_patterns.pattern_13	indel	BL6	AAATTCCTGCC	2.49521	SPRET	AATGTCAAATT	1.103	123	143	55	28	0.447154	0.195804	-0.25135	360.5	330.25	-30.25	267.541	268.259	0.717626	1.39221
chr13:44577766-44579814	44579100	44579109	KLF	pos_patterns.pattern_1	SNV	BL6	TCAACACCC	2.06104	SPRET	TCAACCACC	1.48791	112	119	21	21	0.1875	0.176471	-0.0110294	224.5	141	-83.5	175.785	163.741	-12.044	0.573134
chr13:44583447-44585495	44584466	44584472	ETS	pos_patterns.pattern_9	SNV	SPRET	GACCGA	1.38128	BL6	GACGGA	0.837339	139	128	51	55	0.366906	0.429688	-0.062781	215	179	36	275.947	151.336	124.611	0.543945
chr13:44629299-44631347	44630742	44630752	BANP	pos_patterns.pattern_21	SNV	SPRET	TAACGCGTTT	1.96928	BL6	TAGCATGTTT	1.01295	104	105	24	20	0.230769	0.190476	0.040293	92	258.5	-166.5	124.412	171.5	-47.0884	0.956331
chr13:4464798-4466846	4465915	4465922	SOX2	pos_patterns.pattern_3	indel	SPRET	CCTTTGT	2.3028	BL6	TCCTTAG	1.12064	98	76	24	25	0.244898	0.328947	-0.0840494	256.75	244.5	12.25	174.672	219.5	-44.8279	1.18215
chr13:44657401-44659449	44658215	44658224	KLF	pos_patterns.pattern_1	indel	SPRET	AGCACACCC	2.08515	BL6	CAGCACACA	0.715705	122	127	35	32	0.286885	0.251969	0.0349167	121	145.25	-24.25	131	194.106	-63.106	1.36944
chr13:44663075-44665123	44664005	44664012	SOX2	pos_patterns.pattern_3	indel	SPRET	ACAAAGG	2.3028	BL6	GACAAGG	0.953856	110	112	20	22	0.181818	0.196429	-0.0146104	184.25	132	52.25	160.048	91.8314	68.2171	1.34894
chr13:44696580-44698628	44697517	44697523	ETS	pos_patterns.pattern_9	indel	SPRET	GCGGAA	1.97559	BL6	GCGGCC	1.39638	141	114	54	21	0.382979	0.184211	0.198768	204	215.5	-11.5	129.5	345	-215.5	0.579218
chr13:44704815-44706863	44705336	44705345	KLF	pos_patterns.pattern_1	SNV	BL6	GCTCCGCCT	2.12665	SPRET	GTTCGGCCT	1.54366	150	125	63	64	0.42	0.512	0.092	330.5	403.75	73.25	329.621	312.94	-16.6813	0.582987
chr13:44714956-44717004	44716309	44716319	NRF1	pos_patterns.pattern_8	SNV	SPRET	GAGGTGGCGC	2.07664	BL6	GAGGTGCCAC	1.37196	127	119	40	42	0.314961	0.352941	-0.0379805	103.75	110.5	-6.75	102.561	107.384	-4.82272	0.704671
chr13:44717322-44719370	44718157	44718163	ETS	pos_patterns.pattern_9	indel	BL6	CCGGAA	2.19482	SPRET	ACCGAA	1.41698	89	78	41	41	0.460674	0.525641	0.0649669	102	102	0	69.5	69.5	0	0.777842
chr13:44762098-44764146	44763307	44763313	ETS	pos_patterns.pattern_9	SNV	BL6	AGCCGC	1.39621	SPRET	AGCTAC	0.411021	226	104	86	23	0.380531	0.221154	-0.159377	128.5	159.5	31	101.126	72.0434	-29.0828	0.985193
chr13:44805551-44807599	44806598	44806609	TEAD	pos_patterns.pattern_13	SNV	BL6	AAGAGGAATGC	2.4371	SPRET	AAGAATAATGC	1.69971	239	102	67	26	0.280335	0.254902	-0.0254328	197.5	234.25	36.75	168.5	337.27	168.77	0.73739
chr13:44836606-44838654	44837269	44837275	ETS	pos_patterns.pattern_9	SNV	SPRET	TCGGAA	1.9604	BL6	TTGAAA	1.12535	101	122	22	40	0.217822	0.327869	-0.110047	183.25	140	43.25	162.205	165.934	-3.72936	0.835047
chr13:44873182-44875230	44873751	44873761	BANP	pos_patterns.pattern_21	SNV	BL6	TTTCGCGGTA	2.3122	SPRET	CTTCACGGTA	1.66327	100	117	29	25	0.29	0.213675	-0.0763248	138.5	138.5	0	193.5	118.5	-75	0.648926
chr13:44877431-44879479	44878563	44878573	NRF1	pos_patterns.pattern_8	SNV	SPRET	GCGTCTTCGT	2.00341	BL6	GCATCTTAGT	1.14595	102	100	23	26	0.22549	0.26	-0.0345098	270.5	110.5	160	236.948	120.753	116.195	0.857457
chr13:44938623-44940671	44939747	44939757	NRF1	pos_patterns.pattern_8	SNV	SPRET	GCTCTTGCGT	2.12594	BL6	GCTTTTGCAT	1.44823	107	118	39	32	0.364486	0.271186	0.0932995	246	253.5	-7.5	265.327	201.318	64.0088	0.677719
chr13:45074177-45076225	45075161	45075173	CTCF-alt2	pos_patterns.pattern_19	indel	BL6	CCTCTAGGGAAA	2.43236	SPRET	ACCTCTAGGAAA	1.04797	124	91	41	23	0.330645	0.252747	-0.0778979	250	201.5	-48.5	153.5	75.5	-78	1.38439
chr13:45189057-45191105	45190357	45190364	SOX2	pos_patterns.pattern_3	SNV	SPRET	TCAAAGT	1.69088	BL6	TGAGAGT	0.994541	98	111	25	31	0.255102	0.279279	-0.0241772	248	97	151	122.669	107.667	15.0015	0.696341
chr13:45241682-45243730	45242999	45243008	KLF	pos_patterns.pattern_1	SNV	SPRET	GCTACACCC	2.22874	BL6	GCTACATCC	1.70726	104	106	36	47	0.346154	0.443396	-0.0972424	158	180.5	-22.5	185.2	96.2549	88.945	0.521484
chr13:45306377-45308425	45307360	45307367	SOX2	pos_patterns.pattern_3	SNV	BL6	ACAATTG	2.1448	SPRET	TCAATTC	1.54281	96	77	21	24	0.21875	0.311688	0.0929383	304.5	89.5	-215	159.105	57.8381	-101.267	0.601985
chr13:4559735-4561783	4560933	4560943	NRF1	pos_patterns.pattern_8	indel	SPRET	GCGCCTGAAC	2.02306	BL6	CGGCCTGAAC	1.33251	88	90	29	44	0.329545	0.488889	-0.159343	108.5	146	-37.5	81.162	113.286	-32.124	0.690544
chr13:45717912-45719960	45718868	45718879	TEAD	pos_patterns.pattern_13	indel	BL6	GACTGGAATGC	2.53596	SPRET	GACTGGAAATG	1.91272	95	92	34	28	0.357895	0.304348	-0.0535469	362.75	325	-37.75	236.223	263.937	27.7137	0.623244
chr13:46290286-46292334	46291324	46291335	TEAD	pos_patterns.pattern_13	indel	BL6	TGCTGGAATGT	2.53458	SPRET	TGCTGGATGTG	1.4477	97	91	21	26	0.216495	0.285714	0.0692194	76	110	34	63.8122	149.907	86.0944	1.08687
chr13:46501271-46503319	46501884	46501890	ETS	pos_patterns.pattern_9	SNV	BL6	ACCCGC	1.39723	SPRET	ACCTGC	0.853285	113	103	40	43	0.353982	0.417476	0.0634934	204.75	143.5	-61.25	238.012	146.585	-91.4268	0.543945
chr13:46620921-46622969	46621938	46621949	TEAD	pos_patterns.pattern_13	SNV	SPRET	TACAGGAATGC	2.55727	BL6	TACAGCCATGC	1.75685	89	113	23	28	0.258427	0.247788	0.0106394	172	235	-63	215.885	304.318	-88.4336	0.800415
chr13:46677038-46679086	46677715	46677724	ESRRB	pos_patterns.pattern_6	SNV	SPRET	GGACCTTTA	2.29764	BL6	GTATCTTTA	1.49055	113	110	26	25	0.230088	0.227273	0.00281577	116.75	103	13.75	197.034	105.197	91.8368	0.807086
chr13:46757613-46759661	46758796	46758805	KLF	pos_patterns.pattern_1	SNV	BL6	CAACCGCCC	2.10451	SPRET	CAACCGTCC	1.58303	125	112	74	75	0.592	0.669643	0.0776429	224	213	-11	105.983	187.182	81.1989	0.521484
chr13:46863978-46866026	46865289	46865295	ETS	pos_patterns.pattern_9	SNV	SPRET	CCGGCT	1.61544	BL6	CCAACT	0.677701	106	117	27	27	0.254717	0.230769	0.0239478	93	93	0	92.5	56.2694	36.2306	0.937744
chr13:46884601-46886649	46885264	46885274	NRF1	pos_patterns.pattern_8	indel	BL6	TCGGCAGCGG	1.90826	SPRET	CGTCGGCAGA	0.705987	109	98	23	21	0.211009	0.214286	0.00327654	111	199	88	93.2537	165.029	71.7751	1.20227
chr13:46904618-46906666	46905700	46905708	ATF	pos_patterns.pattern_17	SNV	SPRET	TTACGTGA	2.1381	BL6	TTACACTA	1.34462	106	107	27	28	0.254717	0.261682	-0.00696526	146	111.75	34.25	227.843	156.756	71.0863	0.793485
chr13:46910331-46912379	46911742	46911751	KLF	pos_patterns.pattern_1	SNV	SPRET	GGGTGGAGC	2.3073	BL6	GGATGGAGC	1.78581	122	115	26	20	0.213115	0.173913	0.0392017	107	79.5	27.5	133.664	57.8014	75.8624	0.521484
chr13:46924927-46926975	46925854	46925860	ETS	pos_patterns.pattern_9	indel	BL6	ACGGGA	1.65878	SPRET	GACGGA	0.837339	107	99	33	30	0.308411	0.30303	-0.00538091	190	140	-50	139.933	118.29	-21.6431	0.821443
chr13:46942672-46944720	46943601	46943610	KLF	pos_patterns.pattern_1	SNV	BL6	GACACACCT	1.91694	SPRET	GACACATCT	1.39546	114	143	54	46	0.473684	0.321678	-0.152006	508.5	342	-166.5	203.429	227.291	23.8624	0.521484
chr13:46974364-46976412	46975256	46975262	ETS	pos_patterns.pattern_9	indel	BL6	CCGGCA	1.89166	SPRET	GGGGCA	1.23029	125	115	25	23	0.2	0.2	0	332	332	0	225.523	349	123.477	0.661374
chr13:46985362-46987410	46986710	46986716	ETS	pos_patterns.pattern_9	SNV	BL6	GACCGA	1.38128	SPRET	GACTGA	0.837339	103	105	32	28	0.31068	0.266667	-0.0440129	110	111	1	111.277	92.4885	-18.7886	0.543945
chr13:47048282-47050330	47049088	47049098	BANP	pos_patterns.pattern_21	SNV	SPRET	TCACGCGTGA	2.43255	BL6	TCACATGTGA	1.47309	114	116	21	25	0.184211	0.215517	-0.0313067	224	176	48	758.346	205.271	553.075	0.959462
chr13:47078069-47080117	47078994	47079008	CTCF	pos_patterns.pattern_0	indel	BL6	CCAGAAGGGGGCGG	3.03594	SPRET	TCCAGAAGGGGCGG	2.23408	137	105	72	43	0.525547	0.409524	-0.116024	165.5	165.5	0	81	85	4	0.801863
chr13:47105146-47107194	47106137	47106147	NRF1	pos_patterns.pattern_8	indel	BL6	GCGCTCGCTC	2.32103	SPRET	AGGTCCTCGC	1.58754	126	120	59	44	0.468254	0.366667	-0.101587	308	394	86	184.665	272.871	88.2058	0.733495
chr13:47121797-47123845	47122884	47122890	ETS	pos_patterns.pattern_9	indel	SPRET	TCGGTA	1.65734	BL6	CTCGTA	0.906577	123	117	62	53	0.504065	0.452991	0.0510736	150.25	126	24.25	140.842	94.341	46.5011	0.750764
chr13:47151630-47153678	47153046	47153053	SOX2	pos_patterns.pattern_3	SNV	BL6	TCTTTGT	2.11559	SPRET	TCTTCAT	1.17813	103	112	20	22	0.194175	0.196429	0.00225381	113.25	140	26.75	68.6604	121.829	53.1684	0.937467
chr13:47223837-47225885	47224371	47224377	ETS	pos_patterns.pattern_9	SNV	SPRET	AGCCGC	1.39621	BL6	AGCTGC	0.852269	137	122	42	40	0.306569	0.327869	-0.0212995	124.25	118.5	5.75	107.695	139.093	-31.3976	0.543945
chr13:47244033-47246081	47244631	47244637	ETS	pos_patterns.pattern_9	SNV	BL6	ATTCGG	1.52481	SPRET	ATTTGG	0.980862	108	98	31	29	0.287037	0.295918	0.00888133	92.5	92.5	0	53.3385	76.5	23.1615	0.543945
chr13:47347807-47349855	47348993	47348999	ETS	pos_patterns.pattern_9	SNV	SPRET	CCGGGA	1.89268	BL6	CTAGGA	0.907486	101	110	67	72	0.663366	0.654545	0.00882088	215	197	18	88.2043	91.586	-3.38172	0.985193
chr13:47364956-47367004	47365911	47365920	KLF	pos_patterns.pattern_1	SNV	BL6	TCCTTTCCC	1.68723	SPRET	TCCTTTATC	0.66113	74	104	27	28	0.364865	0.269231	-0.0956341	260.5	315.25	54.75	147.483	239.406	91.923	1.0261
chr13:47841688-47843736	47842408	47842415	SOX2	pos_patterns.pattern_3	indel	SPRET	TCAAAGG	1.89119	BL6	ATCAAAA	1.08605	105	99	25	21	0.238095	0.212121	0.025974	370	230.5	139.5	621.5	181.803	439.697	0.80514
chr13:47944072-47946120	47945003	47945012	KLF	pos_patterns.pattern_1	SNV	SPRET	GCCCAACCC	2.03304	BL6	GCCCAATCC	1.51156	96	88	27	21	0.28125	0.238636	0.0426136	256.5	165	91.5	238	166.73	71.2703	0.521484
chr13:48017129-48019177	48018064	48018070	ETS	pos_patterns.pattern_9	SNV	BL6	CACCGC	1.39713	SPRET	CACTGC	0.853188	109	94	24	24	0.220183	0.255319	0.0351357	90.25	115	24.75	200.101	144.286	-55.8157	0.543945
chr13:48227044-48229092	48227765	48227778	RFX-alt	pos_patterns.pattern_18	indel	BL6	GTTGCCTGTGAAC	2.58486	SPRET	TGTGCCTGTGAAC	1.98447	115	121	60	64	0.521739	0.528926	0.00718649	452.5	484	31.5	215.332	323.155	107.823	0.600392
chr13:48323358-48325406	48324673	48324679	ETS	pos_patterns.pattern_9	SNV	SPRET	TCGGAA	1.9604	BL6	TCAGGA	1.11431	100	82	44	25	0.44	0.304878	0.135122	357.25	143	214.25	388.689	143.291	245.398	0.84609
chr13:48329626-48331674	48330370	48330376	ETS	pos_patterns.pattern_9	indel	BL6	TTCCGC	1.97559	SPRET	GTTCGC	1.30574	108	83	36	31	0.333333	0.373494	0.0401606	104.5	166	61.5	69.0525	163.121	94.0686	0.669856
chr13:48467955-48470003	48468760	48468769	ESRRB	pos_patterns.pattern_6	indel	SPRET	GAAAGGTCA	2.47744	BL6	GAAAGGCTC	1.61897	121	100	38	29	0.31405	0.29	0.0240496	137.5	139.5	-2	93	96.0117	-3.01172	0.858467
chr13:48512343-48514391	48513389	48513399	BANP	pos_patterns.pattern_21	SNV	SPRET	AACCGCGGGA	2.11628	BL6	AACCGCAGTA	1.57121	99	119	37	39	0.373737	0.327731	0.0460063	308.5	332	-23.5	208.394	532.185	-323.791	0.545074
chr13:48527489-48529537	48528655	48528673	KLF-double	pos_patterns.pattern_20	indel	BL6	AGGCAGTTGCAGTGGCTC	2.08106	SPRET	GCAGTTGCACAGTGGCTC	1.29518	144	105	100	80	0.694444	0.761905	0.0674603	372	283	-89	188	126	-62	0.785873
chr13:48573096-48575144	48573941	48573947	ETS	pos_patterns.pattern_9	SNV	BL6	CCGCAG	1.52606	SPRET	CCACAG	0.982118	114	127	27	28	0.236842	0.220472	-0.0163697	118.5	130	11.5	176.319	157.272	-19.0464	0.543945
chr13:48667857-48669905	48669285	48669291	ETS	pos_patterns.pattern_9	SNV	BL6	CCGGAA	2.19482	SPRET	CAGGAG	1.48045	124	122	34	36	0.274194	0.295082	0.0208884	128.75	133.25	4.5	136.795	108.592	-28.2034	0.714374
chr13:48957922-48959970	48959087	48959097	BANP	pos_patterns.pattern_21	SNV	BL6	CTTCGCGTAG	1.97999	SPRET	CTCTGTGTAG	0.932321	135	113	34	44	0.251852	0.389381	0.137529	97	114	17	75.447	131.229	55.7818	1.04767
chr13:49012600-49014648	49014020	49014030	NRF1	pos_patterns.pattern_8	SNV	BL6	GCTCCTGCGG	2.13009	SPRET	GTTCCTGCAG	1.38026	124	126	37	24	0.298387	0.190476	-0.107911	168	284.25	116.25	219.75	387.247	167.497	0.74983
chr13:49224898-49226946	49225862	49225868	ETS	pos_patterns.pattern_9	SNV	BL6	TACCGC	1.67254	SPRET	TATCAC	0.837493	102	112	54	39	0.529412	0.348214	-0.181197	258	282	24	121.565	206.735	85.1699	0.835047
chr13:49340529-49342577	49341436	49341446	NRF1	pos_patterns.pattern_8	SNV	BL6	GCGCCTGCCC	2.41273	SPRET	GCTCCTGCCA	1.7135	145	118	97	76	0.668966	0.644068	-0.0248977	361.5	316.25	-45.25	126.918	134.546	7.62777	0.699235
chr13:49683530-49685578	49684748	49684759	ZIC	pos_patterns.pattern_7	SNV	BL6	CACAGCAGGCG	2.75225	SPRET	CACAGCAGTCG	2.29293	119	119	34	21	0.285714	0.176471	-0.109244	173.75	197.5	23.75	178	133.88	-44.1204	0.459326
chr13:49724237-49726285	49724800	49724810	NRF1	pos_patterns.pattern_8	indel	BL6	CCGCCTCCGT	2.01711	SPRET	GGTGGGTGTC	0.525286	104	99	26	32	0.25	0.323232	0.0732323	134.75	94.75	-40	162.308	65.5	-96.8083	1.49182
chr13:50388186-50390234	50389282	50389293	ZIC	pos_patterns.pattern_7	indel	BL6	CTCAGCAGGTA	2.6051	SPRET	GCTCAGAGGTA	1.28316	92	142	25	29	0.271739	0.204225	-0.0675138	449	125	-324	378.58	177.519	-201.061	1.32193
chr13:50417109-50419157	50417864	50417877	CTCF-alt	pos_patterns.pattern_22	indel	SPRET	GCAGACGCAGCGG	1.99275	BL6	GCAGACGCACGGG	1.48723	125	107	68	68	0.544	0.635514	-0.091514	196.5	231	-34.5	106.666	99.4636	7.20228	0.505518
chr13:50957030-50959078	50957690	50957700	BANP	pos_patterns.pattern_21	indel	SPRET	CCACGCCTGG	1.69997	BL6	CACTGCCCAG	0.977124	83	121	24	36	0.289157	0.297521	-0.00836403	119	127	-8	105.593	123.316	-17.7235	0.722845
chr13:51407644-51409692	51409077	51409091	CTCF	pos_patterns.pattern_0	SNV	SPRET	GTGCCTCCCTTCGG	2.43879	BL6	GTGCCTCGCTTCGG	1.99865	119	120	21	20	0.176471	0.166667	0.00980392	156.5	238	-81.5	170.5	287.001	-116.501	0.440142
chr13:51423792-51425840	51424450	51424457	SOX2	pos_patterns.pattern_3	indel	BL6	ACAAAGA	2.11559	SPRET	AACAAAG	1.27322	121	125	23	30	0.190083	0.24	0.0499174	164.5	156.75	-7.75	163	332.68	169.68	0.842369
chr13:51490885-51492933	51491784	51491791	SOX2	pos_patterns.pattern_3	indel	BL6	ACAAAAG	2.21072	SPRET	CAGAAAG	0.861603	100	110	20	25	0.2	0.227273	0.0272727	174.25	240.5	66.25	310.316	207.17	-103.146	1.34912
chr13:51594112-51596160	51595344	51595350	ETS	pos_patterns.pattern_9	SNV	SPRET	CCGCAG	1.52606	BL6	CCACAG	0.982118	111	152	32	29	0.288288	0.190789	0.0974988	151.75	135	16.75	148.5	84.2926	64.2074	0.543945
chr13:51602542-51604590	51603779	51603788	KLF	pos_patterns.pattern_1	SNV	SPRET	GCTCCTCCC	2.26489	BL6	GATCTTCCC	1.68257	102	130	27	35	0.264706	0.269231	-0.00452489	164.5	214	-49.5	116.667	144.554	-27.8872	0.58232
chr13:51606899-51608947	51607484	51607493	KLF	pos_patterns.pattern_1	indel	BL6	GGGCGTGTG	2.19324	SPRET	GTGTGTGTG	1.56656	112	120	29	27	0.258929	0.225	-0.0339286	176.5	102.5	-74	165.666	72.6911	-92.9752	0.626685
chr13:51644317-51646365	51645333	51645342	KLF	pos_patterns.pattern_1	SNV	SPRET	GTTGCGCCG	1.79626	BL6	GTTGCGTCG	1.27478	144	141	70	80	0.486111	0.567376	-0.0812648	443.25	453.75	-10.5	315.856	370.822	-54.9653	0.521484
chr13:51667453-51669501	51668245	51668251	ETS	pos_patterns.pattern_9	SNV	BL6	TCACGG	1.49888	SPRET	TCATGG	0.954935	129	137	45	36	0.348837	0.262774	-0.0860635	295	285	-10	193.631	197.642	4.01126	0.543945
chr13:51731471-51733519	51732374	51732386	CTCF-alt2	pos_patterns.pattern_19	indel	SPRET	CCAAGAGGGGGC	2.51522	BL6	GCCAAGAGGGGC	1.4212	112	116	40	36	0.357143	0.310345	0.046798	245.5	302.5	-57	255.144	229.246	25.8973	1.09402
chr13:51792191-51794239	51793696	51793706	NRF1	pos_patterns.pattern_8	SNV	SPRET	GCGAGCGCGC	2.40658	BL6	GCTAGCGTGC	1.55087	134	138	76	71	0.567164	0.514493	0.0526714	277.75	296	-18.25	141.436	225.359	-83.9222	0.855716
chr13:51827834-51829882	51828682	51828688	ETS	pos_patterns.pattern_9	indel	BL6	GCGGCT	1.39621	SPRET	GGCGCT	0.410126	102	103	23	41	0.22549	0.398058	0.172568	264.5	256.5	-8	294	208.5	-85.5	0.986088
chr13:51833192-51835240	51833747	51833753	ETS	pos_patterns.pattern_9	SNV	SPRET	GCGGGT	1.39723	BL6	GCAGGT	0.853285	98	129	27	26	0.27551	0.20155	0.0739598	168	211	-43	249.525	187.884	61.6403	0.543945
chr13:51852717-51854765	51853816	51853822	ETS	pos_patterns.pattern_9	SNV	BL6	GCGGTG	1.39713	SPRET	GCAGTG	0.853188	127	111	38	49	0.299213	0.441441	0.142229	175.75	207.5	31.75	106.595	154.384	47.7892	0.543945
chr13:52024137-52026185	52024801	52024808	SOX2	pos_patterns.pattern_3	indel	BL6	ACAAACA	1.97061	SPRET	CAAAACA	1.09463	104	99	32	22	0.307692	0.222222	-0.0854701	147.5	231.5	84	220.696	153.757	-66.9386	0.875977
chr13:52200852-52202900	52202002	52202011	KLF	pos_patterns.pattern_1	SNV	SPRET	GGGTGGGGC	2.45645	BL6	GGATGGGGC	1.93497	95	97	42	33	0.442105	0.340206	0.101899	150.5	210	-59.5	95	136.243	-41.2429	0.521484
chr13:52251734-52253782	52253002	52253008	ETS	pos_patterns.pattern_9	SNV	SPRET	ATCCGG	1.91861	BL6	ACTCGG	1.22266	120	105	32	20	0.266667	0.190476	0.0761905	88.25	81.75	6.5	66.0467	49.9362	16.1106	0.695944
chr13:52352383-52354431	52353242	52353253	ZIC	pos_patterns.pattern_7	SNV	SPRET	TACCCGCTGAG	2.50952	BL6	TACCCGTGGAG	2.01157	95	90	26	24	0.273684	0.266667	0.00701754	117.75	125.25	-7.5	96.1314	262	-165.869	0.497948
chr13:52811948-52813996	52812720	52812730	NRF1	pos_patterns.pattern_8	SNV	SPRET	GCGCATACGC	2.61458	BL6	GTGCATATGC	1.79472	127	97	47	35	0.370079	0.360825	0.009254	359.5	81	278.5	179.787	55.1725	124.614	0.819857
chr13:52830504-52832552	52831869	52831879	NRF1	pos_patterns.pattern_8	SNV	SPRET	ACGGCACCGC	1.89632	BL6	ATGGCACCAC	1.14649	96	104	25	32	0.260417	0.307692	-0.0472756	90.5	81	9.5	76.5	69.7011	6.79885	0.74983
chr13:52910457-52912505	52911481	52911490	KLF	pos_patterns.pattern_1	SNV	BL6	GGGCGCGGC	2.42407	SPRET	GGACGCGGA	1.75301	107	120	31	29	0.28972	0.241667	-0.048053	221.5	225.5	4	153.5	160.513	7.01277	0.671062
chr13:53094471-53096519	53095223	53095233	NRF1	pos_patterns.pattern_8	indel	SPRET	GCGCATGCGC	2.86066	BL6	CGCGCGCGCA	0.0363874	124	89	26	23	0.209677	0.258427	-0.0487495	114	114	0	129	75	54	2.82427
chr13:53109002-53111050	53109716	53109722	ETS	pos_patterns.pattern_9	SNV	SPRET	CCGCAG	1.52606	BL6	CCACAG	0.982118	130	115	77	75	0.592308	0.652174	-0.0598662	326	273.5	52.5	87.145	134.134	-46.9893	0.543945
chr13:53168861-53170909	53169721	53169731	BANP	pos_patterns.pattern_21	indel	BL6	AGGCGCGTCA	1.97191	SPRET	GAGGCGGTCA	0.614317	112	104	23	20	0.205357	0.192308	-0.0130495	106	84	-22	65	65.073	0.0730359	1.3576
chr13:53177618-53179666	53178351	53178357	ETS	pos_patterns.pattern_9	indel	BL6	TCGGAA	1.9604	SPRET	TGTAAA	0.581725	121	125	40	32	0.330579	0.256	-0.0745785	161.5	193.5	32	158.332	151.05	-7.28226	1.37867
chr13:53182900-53184948	53184148	53184154	ETS	pos_patterns.pattern_9	SNV	BL6	ATCCGG	1.91861	SPRET	ATATGG	0.980862	145	117	65	36	0.448276	0.307692	-0.140584	449.5	441	-8.5	313.285	365.165	51.88	0.937744
chr13:53204354-53206402	53205231	53205241	BANP	pos_patterns.pattern_21	indel	SPRET	CTTCGCGCAC	1.97909	BL6	TCCTTCGCAT	1.23523	139	99	32	30	0.230216	0.30303	-0.0728145	199.25	227.75	-28.5	142.706	232.809	-90.103	0.74386
chr13:53211223-53213271	53212051	53212060	KLF	pos_patterns.pattern_1	indel	BL6	GGGCGGGGC	2.57776	SPRET	TCTCCCAGG	0.759731	136	121	82	68	0.602941	0.561983	-0.0409577	211.5	191.25	-20.25	115.57	73.3774	-42.1929	1.81803
chr13:53217505-53219553	53218615	53218627	CTCF-alt2	pos_patterns.pattern_19	SNV	BL6	CCACAAGGTGTC	2.4508	SPRET	TCACAAAGTGTC	1.69745	120	118	28	23	0.233333	0.194915	-0.0384181	140.75	242.5	101.75	174.102	401.43	227.327	0.753354
chr13:53247305-53249353	53248438	53248445	SOX2	pos_patterns.pattern_3	indel	SPRET	ACAAAGA	2.11559	BL6	AAACAAA	1.06893	108	118	22	28	0.203704	0.237288	-0.0335844	125	114	11	151	76.65	74.35	1.04666
chr13:53308675-53310723	53309845	53309854	KLF	pos_patterns.pattern_1	SNV	SPRET	GGGCTGGGG	2.00738	BL6	GGACTGGGG	1.4859	134	112	72	28	0.537313	0.25	0.287313	208.25	197.75	10.5	180.431	232.681	-52.2503	0.521484
chr13:53376326-53378374	53377513	53377520	NFY	pos_patterns.pattern_4	SNV	BL6	CGATTGG	2.31622	SPRET	TGGCTGG	1.4905	143	125	68	47	0.475524	0.376	-0.0995245	279	272	-7	84.7718	58.5	-26.2718	0.825719
chr13:53387567-53389615	53388686	53388700	CTCF	pos_patterns.pattern_0	SNV	BL6	GCGCCCCCTTCAGG	3.00501	SPRET	GCGCCCCATCCAGG	2.56209	115	75	58	25	0.504348	0.333333	-0.171014	191.5	105	-86.5	101	79.6053	-21.3947	0.442921
chr13:53532732-53534780	53533955	53533967	CTCF-alt2	pos_patterns.pattern_19	indel	BL6	CACTCCTTGGGG	2.43635	SPRET	ACACTCCTGGGG	1.74148	111	84	31	21	0.279279	0.25	-0.0292793	161	184.5	23.5	122.19	89.8012	-32.3893	0.694868
chr13:53763966-53766014	53764598	53764612	CTCF	pos_patterns.pattern_0	indel	BL6	TCACTAGGTGGCAT	2.69746	SPRET	GCTGTCACTAGAAG	1.56014	105	108	23	29	0.219048	0.268519	0.0494709	142.5	92.5	-50	161.969	52.5	-109.469	1.13732
chr13:53778402-53780450	53779314	53779324	BANP	pos_patterns.pattern_21	SNV	SPRET	AACAGCGTTT	1.39907	BL6	AACAATGTTT	0.439605	95	90	49	50	0.515789	0.555556	-0.0397661	191.5	191.5	0	92.5	81.5414	10.9586	0.959462
chr13:54246813-54248861	54247790	54247796	ETS	pos_patterns.pattern_9	SNV	SPRET	CACCGG	1.61636	BL6	AGCTGG	1.0715	101	129	44	77	0.435644	0.596899	-0.161256	223	238	-15	112.99	78.9098	34.0807	0.544864
chr13:54447186-54449234	54448585	54448591	ETS	pos_patterns.pattern_9	SNV	SPRET	TTCCGG	2.19482	BL6	TCCAGG	1.34995	132	111	29	32	0.219697	0.288288	-0.0685913	162	174.75	-12.75	172.736	153.5	19.2355	0.844873
chr13:54473588-54475636	54474752	54474759	SOX2	pos_patterns.pattern_3	indel	SPRET	ACAAAGA	2.11559	BL6	ATCAAGA	1.17813	114	131	41	44	0.359649	0.335878	0.0237713	135	114.75	20.25	144.156	73.1864	70.9698	0.937467
chr13:54487224-54489272	54488582	54488591	KLF	pos_patterns.pattern_1	SNV	BL6	AGGAGTGGC	2.03354	SPRET	AGAAGTGAC	1.35274	117	105	28	32	0.239316	0.304762	0.0654457	142.25	189	46.75	152.115	174.425	22.3103	0.680803
chr13:54589231-54591279	54590550	54590559	KLF	pos_patterns.pattern_1	indel	BL6	GGGTGGGGG	2.30949	SPRET	GGTGGGGGG	1.73635	148	150	55	46	0.371622	0.306667	-0.064955	248	253.25	5.25	179.308	151	-28.3077	0.573134
chr13:54607984-54610032	54609102	54609111	KLF	pos_patterns.pattern_1	SNV	SPRET	GGGTGGGTA	2.14787	BL6	GGATGGGTA	1.62639	108	141	36	39	0.333333	0.276596	0.0567376	198.5	287.5	-89	254.748	289.981	-35.2334	0.521484
chr13:54612205-54614253	54613303	54613317	CTCF	pos_patterns.pattern_0	indel	BL6	CCAGAAGAGGGCAT	2.72795	SPRET	TTCAGATGCATCAG	0.833274	113	110	51	33	0.451327	0.3	-0.151327	260.5	259.5	-1	145.5	205.381	59.8807	1.89468
chr13:54660714-54662762	54661656	54661665	KLF	pos_patterns.pattern_1	indel	BL6	AGGCGAGGC	2.12188	SPRET	TCCGAGGCC	1.32971	120	106	41	22	0.341667	0.207547	-0.134119	92	89.5	-2.5	98.566	76.9675	-21.5984	0.792169
chr13:54716023-54718071	54717164	54717170	ETS	pos_patterns.pattern_9	indel	BL6	TTCCGG	2.19482	SPRET	TCTCTG	1.05991	113	136	55	71	0.486726	0.522059	0.0353332	250.5	199.5	-51	164.385	117.824	-46.5612	1.13491
chr13:54722310-54724358	54723063	54723070	SOX2	pos_patterns.pattern_3	indel	SPRET	ACAAAAC	2.02034	BL6	AACAAAC	1.08284	109	137	37	31	0.33945	0.226277	0.113172	99.5	98.5	1	127.131	75.5	51.6308	0.9375
chr13:54804465-54806513	54805730	54805736	ETS	pos_patterns.pattern_9	SNV	BL6	GTCCGG	1.91877	SPRET	GCCCCG	1.17448	131	123	39	30	0.29771	0.243902	-0.0538075	241.5	232.5	-9	241.164	180.898	-60.2659	0.744288
chr13:54827638-54829686	54828656	54828662	ETS	pos_patterns.pattern_9	SNV	SPRET	TTCCGG	2.19482	BL6	TTCTGT	1.41698	109	105	33	48	0.302752	0.457143	-0.154391	187.5	195	-7.5	91.5	64.6471	26.8529	0.777842
chr13:54888997-54891045	54889878	54889888	BANP	pos_patterns.pattern_21	SNV	SPRET	AGCCGCGTGT	1.94618	BL6	AGCCTCATGT	1.07509	95	119	20	39	0.210526	0.327731	-0.117205	239.25	185.5	53.75	207.386	118	89.3856	0.871082
chr13:55129526-55131574	55130466	55130476	NRF1	pos_patterns.pattern_8	SNV	SPRET	GAGGCAGCGC	2.08206	BL6	AAGGCAGCAT	1.17277	109	100	24	21	0.220183	0.21	0.0101835	129	132	-3	103.082	124.669	-21.5873	0.909286
chr13:55160795-55162843	55161908	55161914	ETS	pos_patterns.pattern_9	SNV	SPRET	TACCGG	1.89177	BL6	TACATG	0.910075	126	106	34	24	0.269841	0.226415	0.0434262	157.5	291.75	-134.25	251.387	286.183	-34.7967	0.981695
chr13:55201088-55203136	55202540	55202549	KLF	pos_patterns.pattern_1	SNV	SPRET	GATCCTCCT	1.80394	BL6	GATCCTTCT	1.28245	111	136	27	53	0.243243	0.389706	-0.146463	145.5	184.5	-39	103.307	106.474	-3.16783	0.521484
chr13:55204639-55206687	55205940	55205949	KLF	pos_patterns.pattern_1	indel	BL6	ACCACGCCC	2.36768	SPRET	GATTCTGGC	0.928131	120	129	58	47	0.483333	0.364341	-0.118992	229	330.5	101.5	139.754	307.689	167.934	1.43955
chr13:55220459-55222507	55221588	55221594	ETS	pos_patterns.pattern_9	indel	BL6	GGCCGG	1.61561	SPRET	GTTCCA	0.848397	110	99	44	31	0.4	0.313131	-0.0868687	150.5	238.5	88	103.5	155.5	52	0.767209
chr13:55264860-55266908	55265634	55265645	ZIC	pos_patterns.pattern_7	indel	BL6	TTCACACTGTG	1.87558	SPRET	TTCACACTTGT	1.12355	114	88	25	21	0.219298	0.238636	0.0193381	125.5	124.5	-1	87.4511	91.8225	4.37136	0.752031
chr13:55326947-55328995	55327700	55327710	NRF1	pos_patterns.pattern_8	indel	SPRET	GCGCGCGCGC	2.65126	BL6	GCGCGCATGT	1.78954	124	106	31	23	0.25	0.216981	0.0330189	198	360.5	-162.5	275.636	243.176	32.4602	0.861722
chr13:55337524-55339572	55338296	55338305	KLF	pos_patterns.pattern_1	SNV	BL6	AGGCGTGGA	2.04767	SPRET	AAGCTTGGA	1.11851	122	125	53	42	0.434426	0.336	-0.0984262	212.5	230	17.5	166.385	170.062	3.67666	0.929164
chr13:55493762-55495810	55494366	55494377	TEAD	pos_patterns.pattern_13	SNV	SPRET	ACATTCCTTTC	2.53401	BL6	ACACTCCTTTC	2.09627	114	124	22	22	0.192982	0.177419	0.0155631	179.5	89.25	90.25	132.289	97.0734	35.216	0.437744
chr13:55897871-55899919	55898924	55898934	NRF1	pos_patterns.pattern_8	SNV	BL6	GCGGATGCGG	2.35972	SPRET	GTGGATGTGG	1.57432	118	120	27	22	0.228814	0.183333	-0.0454802	108	112.5	4.5	53.2024	75.3077	22.1053	0.785401
chr13:56090060-56092108	56090824	56090836	TFAP2C	pos_patterns.pattern_14	SNV	BL6	GGCCTGGGGTAG	2.08449	SPRET	GGTGTGGGGTAG	1.42287	123	110	38	27	0.308943	0.245455	-0.0634885	141	188.5	47.5	83.482	83.5	0.017966	0.661623
chr13:56142259-56144307	56143242	56143248	ETS	pos_patterns.pattern_9	indel	BL6	TTCCGG	2.19482	SPRET	TCCCTG	1.45371	117	126	61	58	0.521368	0.460317	-0.0610501	534.5	504	-30.5	349.5	232.328	-117.172	0.741112
chr13:56175081-56177129	56176528	56176536	ATF	pos_patterns.pattern_17	SNV	BL6	TGGCGTCA	2.16089	SPRET	CGGCATCA	1.412	105	105	27	28	0.257143	0.266667	0.00952381	114.5	99.5	-15	205.295	55.1928	-150.102	0.748889
chr13:56361672-56363720	56362798	56362805	NFY	pos_patterns.pattern_4	SNV	BL6	TTATTGG	2.2395	SPRET	TTATCAG	1.44272	106	97	39	31	0.367925	0.319588	-0.0483369	238.5	234.5	-4	130.225	120.177	-10.0479	0.796781
chr13:56521523-56523571	56522169	56522178	KLF	pos_patterns.pattern_1	SNV	BL6	GGGCGGGGC	2.57776	SPRET	GGGCCAGGC	2.00017	122	143	71	53	0.581967	0.370629	-0.211338	658	544.5	-113.5	444.864	494.878	50.0135	0.577588
chr13:57152037-57154085	57153216	57153228	TFAP2C	pos_patterns.pattern_14	SNV	SPRET	CCCGGCAGGCGG	2.54077	BL6	CCAGGCAGGCGG	2.05884	136	102	41	27	0.301471	0.264706	0.0367647	278	221.5	56.5	266.8	195.349	71.4507	0.481934
chr13:57307427-57309475	57308592	57308601	KLF	pos_patterns.pattern_1	SNV	SPRET	TGTACGCCC	2.03925	BL6	TGTAGGTCC	1.24642	102	104	26	35	0.254902	0.336538	-0.0816365	148.75	243	-94.25	136.964	207.743	-70.7788	0.792835
chr13:57315276-57317324	57316480	57316486	ETS	pos_patterns.pattern_9	SNV	BL6	GCGGCT	1.39621	SPRET	GCAGCT	0.852269	102	94	37	30	0.362745	0.319149	-0.0435962	265.5	256.25	-9.25	209.236	229.868	20.6318	0.543945
chr13:57732714-57734762	57733808	57733817	KLF	pos_patterns.pattern_1	indel	SPRET	GGGTGTGGC	2.3779	BL6	AGATGTGGC	1.55446	93	96	25	29	0.268817	0.302083	-0.0332661	214	106	108	184.995	154.708	30.2872	0.823441
chr13:57829268-57831316	57830311	57830321	BANP	pos_patterns.pattern_21	indel	SPRET	CTAAGCGTGA	1.7181	BL6	GCCATAATCT	0.157986	93	92	40	20	0.430108	0.217391	0.212716	250	300.5	-50.5	148.156	249.517	-101.361	1.56012
chr13:58066846-58068894	58068114	58068124	BANP	pos_patterns.pattern_21	indel	BL6	CTCCGCGGTT	1.80021	SPRET	GGCTCCGCAC	0.919427	93	117	37	61	0.397849	0.521368	0.123518	244.5	244.5	0	103.244	76.8668	-26.3772	0.880783
chr13:58112170-58114218	58113071	58113077	ETS	pos_patterns.pattern_9	indel	BL6	TTACGC	1.58179	SPRET	CTTACG	0.540747	115	103	31	32	0.269565	0.31068	0.0411144	122.5	119.5	-3	87.6727	105.152	17.4796	1.04105
chr13:58127586-58129634	58129077	58129091	CTCF	pos_patterns.pattern_0	indel	SPRET	GCGCGCCCTCGCGG	2.72826	BL6	CTTCGTCCTCGCGG	2.10387	130	123	43	51	0.330769	0.414634	-0.0838649	356.5	329	27.5	351.5	189.558	161.942	0.624392
chr13:58147650-58149698	58148610	58148616	ETS	pos_patterns.pattern_9	indel	SPRET	CCGGAA	2.19482	BL6	AAGGAA	1.52196	107	128	41	38	0.383178	0.296875	0.0863026	258.5	265.5	-7	232.5	189.235	43.2647	0.672863
chr13:58198873-58200921	58199635	58199647	TFAP2C	pos_patterns.pattern_14	SNV	BL6	CTGCCTGCAGGG	2.34563	SPRET	CTGCTTGCAGGA	1.8402	110	110	32	26	0.290909	0.236364	-0.0545455	117.5	117.5	0	185.25	91.4563	-93.7937	0.505432
chr13:5825257-5827305	5826359	5826365	ETS	pos_patterns.pattern_9	SNV	SPRET	TCACGG	1.49888	BL6	TCATGG	0.954935	79	89	21	33	0.265823	0.370787	-0.104964	113.5	179	-65.5	196.968	144.323	52.6448	0.543945
chr13:58252793-58254841	58254231	58254241	BACH1::MAFK	pos_patterns.pattern_16	SNV	SPRET	TGCTGAGTAA	2.64192	BL6	TGCCGAGTAG	1.97835	108	107	21	24	0.194444	0.224299	-0.0298546	107.5	159	-51.5	140.408	138.982	1.42545	0.663574
chr13:58262899-58264947	58263833	58263839	ETS	pos_patterns.pattern_9	SNV	SPRET	GAACGG	1.22191	BL6	GAACCA	0.545343	95	115	23	34	0.242105	0.295652	-0.0535469	108	166	-58	82.1005	114.657	-32.5565	0.676572
chr13:58358141-58360189	58359217	58359226	KLF	pos_patterns.pattern_1	SNV	SPRET	TCTCCGCCC	2.27903	BL6	TCTCCGCTT	1.47132	97	121	70	83	0.721649	0.68595	0.0356991	373	385.5	-12.5	219.252	206.066	13.1854	0.807711
chr13:58364429-58366477	58365448	58365454	ETS	pos_patterns.pattern_9	indel	BL6	CCGGGT	1.61646	SPRET	ATTATC	0.323882	103	109	24	24	0.23301	0.220183	-0.0128262	136.5	111.25	-25.25	111.857	116.517	4.66043	1.29258
chr13:5844228-5846276	5845419	5845430	TEAD	pos_patterns.pattern_13	SNV	SPRET	GAGAGGAATGT	2.52572	BL6	GAGAGGAGTGT	2.08797	96	98	34	26	0.354167	0.265306	0.0888605	234.5	145	89.5	191.344	107.378	83.9661	0.437744
chr13:58451922-58453970	58453125	58453131	ETS	pos_patterns.pattern_9	SNV	BL6	TACCGA	1.65734	SPRET	TACTAA	0.672148	111	110	35	40	0.315315	0.363636	0.048321	108.5	144.25	35.75	70.8467	125.043	54.1964	0.985193
chr13:58455800-58457848	58456513	58456522	KLF	pos_patterns.pattern_1	indel	BL6	TCTCCTCCC	2.11531	SPRET	TGTCTCCTC	1.01463	109	100	30	24	0.275229	0.24	-0.0352294	213.75	98	-115.75	128.928	109.984	-18.9442	1.10068
chr13:58469016-58471064	58470137	58470143	ETS	pos_patterns.pattern_9	indel	BL6	TGCCGC	1.67243	SPRET	GCTGCT	0.853486	138	119	32	43	0.231884	0.361345	0.12946	288	384	96	271.36	305.5	34.14	0.818946
chr13:58470737-58472785	58471890	58471900	BANP	pos_patterns.pattern_21	indel	SPRET	TGACGCGCAG	1.97413	BL6	CTGACCGCAG	0.924099	134	123	57	56	0.425373	0.455285	-0.0299114	257	317	-60	230.489	278.355	-47.8659	1.05003
chr13:58474806-58476854	58475680	58475690	BACH1::MAFK	pos_patterns.pattern_16	indel	SPRET	TGAGTCAGCA	2.69803	BL6	CCTGAACCTG	0.390379	125	119	71	66	0.568	0.554622	0.0133782	231	272	-41	106.18	131.161	-24.9809	2.30765
chr13:58515382-58517430	58516065	58516079	OCT4::SOX2	pos_patterns.pattern_2	indel	SPRET	ATTTGAATACAAAC	2.57468	BL6	ATTTGAATACAGGA	2.11797	88	115	24	24	0.272727	0.208696	0.0640316	174.25	116.5	57.75	150	140.259	9.74104	0.456711
chr13:58522249-58524297	58522767	58522777	BANP	pos_patterns.pattern_21	indel	BL6	GTCCGCGGCT	1.79868	SPRET	GTCAACGGCT	0.914724	105	114	23	34	0.219048	0.298246	0.079198	116.5	166.25	49.75	152.992	268.284	115.293	0.88396
chr13:58536917-58538965	58537984	58537990	ETS	pos_patterns.pattern_9	SNV	BL6	ACCCGC	1.39723	SPRET	ACCTGC	0.853285	104	88	34	22	0.326923	0.25	-0.0769231	163.75	89.5	-74.25	111.787	142.678	30.8913	0.543945
chr13:58541941-58543989	58542907	58542913	ETS	pos_patterns.pattern_9	indel	BL6	GCGGAG	1.70019	SPRET	AGTATG	0.239951	127	118	29	38	0.228346	0.322034	0.0936874	116	116	0	54	138.5	84.5	1.46024
chr13:58600519-58602567	58601781	58601790	KLF	pos_patterns.pattern_1	indel	BL6	GGGTGTGGG	2.23093	SPRET	GCAGGGGGT	1.24513	91	120	34	35	0.373626	0.291667	-0.0819597	327.75	242.5	-85.25	227.882	162.402	-65.48	0.985805
chr13:58632860-58634908	58634172	58634183	ZIC	pos_patterns.pattern_7	indel	BL6	CCCCTGCTGTG	2.81506	SPRET	AATCTCGCTCC	0.506897	102	90	31	35	0.303922	0.388889	0.0849673	265.5	155	-110.5	272	101.839	-170.161	2.30817
chr13:58636573-58638621	58637492	58637498	ETS	pos_patterns.pattern_9	SNV	BL6	CCGGAA	2.19482	SPRET	AAGGAA	1.52196	96	117	64	74	0.666667	0.632479	-0.034188	309.75	239.5	-70.25	156.66	154.283	-2.37656	0.672863
chr13:5869469-5871517	5870675	5870684	KLF	pos_patterns.pattern_1	indel	SPRET	GGGAGGGGG	2.26708	BL6	GGAGGGGGG	1.73521	78	109	23	22	0.294872	0.201835	0.0930369	311	281.75	29.25	263.33	341.293	-77.9639	0.531869
chr13:58796669-58798717	58797480	58797486	ETS	pos_patterns.pattern_9	SNV	BL6	ACGGAA	1.96093	SPRET	AGGTAA	1.12499	105	110	37	37	0.352381	0.336364	-0.0160173	253	271.5	18.5	117.96	87.2195	-30.7402	0.835942
chr13:58904317-58906365	58905193	58905200	SOX2	pos_patterns.pattern_3	indel	BL6	ACAAAAC	2.02034	SPRET	CAAAAAC	1.14436	118	109	42	38	0.355932	0.348624	-0.00730835	245.25	214	-31.25	184.5	151.166	-33.3337	0.875977
chr13:58940076-58942124	58940884	58940897	CTCF-alt	pos_patterns.pattern_22	SNV	BL6	AGAGGAGTGTCGC	1.99002	SPRET	AGAGGAGTGTTAC	1.13577	112	123	29	29	0.258929	0.235772	-0.0231562	297	257	-40	149.823	123.555	-26.268	0.854248
chr13:58991980-58994028	58993033	58993039	ETS	pos_patterns.pattern_9	indel	BL6	TTCCGC	1.97559	SPRET	ACTGCC	0.838981	103	95	31	27	0.300971	0.284211	-0.0167603	138	91	-47	168	68.6003	-99.3997	1.13661
chr13:59091915-59093963	59092923	59092932	KLF	pos_patterns.pattern_1	indel	SPRET	GGGAGGAGG	2.11793	BL6	AGGGAGAGG	1.38227	102	107	38	47	0.372549	0.439252	-0.0667033	146	242.5	-96.5	114.491	155.758	-41.2666	0.73566
chr13:59219218-59221266	59220185	59220192	NFY	pos_patterns.pattern_4	SNV	BL6	TTATTGG	2.2395	SPRET	TTATCAG	1.44272	94	88	48	32	0.510638	0.363636	-0.147002	256	245.5	-10.5	195.5	177	-18.5	0.796781
chr13:59292078-59294126	59293229	59293238	KLF	pos_patterns.pattern_1	SNV	SPRET	GAGCCTCCC	2.08824	BL6	GAGCCTTCC	1.56676	100	115	30	50	0.3	0.434783	-0.134783	230.75	321.75	-91	168	132.765	35.2352	0.521484
chr13:59556189-59558237	59557498	59557507	KLF	pos_patterns.pattern_1	indel	BL6	GGGCGGGGC	2.57776	SPRET	AAGAGGCGA	1.28995	130	139	64	58	0.492308	0.417266	-0.0750415	306.5	315	8.5	199.603	199.5	-0.10273	1.2878
chr13:59674538-59676586	59675755	59675765	NRF1	pos_patterns.pattern_8	indel	SPRET	CCGCGAGCGC	2.40837	BL6	CGTCCGCGCG	0.312508	126	118	45	37	0.357143	0.313559	0.0435835	201.5	301.5	-100	213.201	203.333	9.8676	2.09586
chr13:59727464-59729512	59728312	59728321	KLF	pos_patterns.pattern_1	indel	BL6	GGGTGTGGC	2.3779	SPRET	TTTGAAGCT	0.597977	119	116	30	23	0.252101	0.198276	-0.053825	154.75	157.5	2.75	382.542	77.9567	-304.585	1.77992
chr13:59734376-59736424	59735431	59735445	CTCF	pos_patterns.pattern_0	indel	BL6	GCTCCCTCTTGTGT	2.57407	SPRET	TGCTGGGTGTGTAT	0.917812	118	107	44	27	0.372881	0.252336	-0.120545	260.5	221.5	-39	109.869	184.841	74.9719	1.65625
chr13:59852781-59854829	59853773	59853779	ETS	pos_patterns.pattern_9	SNV	SPRET	GCGGTG	1.39713	BL6	GCAGTG	0.853188	142	112	34	27	0.239437	0.241071	-0.00163481	89.75	124	-34.25	99	205	-106	0.543945
chr13:59855568-59857616	59856917	59856927	BACH1::MAFK	pos_patterns.pattern_16	indel	BL6	TGACTCATCA	2.78568	SPRET	GTTCTTCAGC	0.666512	140	119	36	41	0.257143	0.344538	0.087395	88.5	94	5.5	47.5	62.6039	15.1039	2.11917
chr13:60059500-60061548	60060536	60060544	ATF	pos_patterns.pattern_17	indel	BL6	TTACGTCA	2.30656	SPRET	AGGATCAT	0.214431	127	96	55	29	0.433071	0.302083	-0.130988	172.5	131.5	-41	149.152	93.7683	-55.3834	2.09213
chr13:60416761-60418809	60417759	60417768	ESRRB	pos_patterns.pattern_6	SNV	BL6	CCAAGGTCA	2.64965	SPRET	CCGCGGTCA	1.95126	91	87	24	33	0.263736	0.37931	0.115574	133.25	104.5	-28.75	143.724	77.345	-66.3786	0.698392
chr13:60424523-60426571	60425580	60425586	ETS	pos_patterns.pattern_9	SNV	BL6	GCGGAC	1.69954	SPRET	GCAAAC	0.761793	90	89	30	21	0.333333	0.235955	-0.0973783	116.25	104.5	-11.75	127.012	126.812	-0.199339	0.937744
chr13:60433404-60435452	60434555	60434565	NRF1	pos_patterns.pattern_8	SNV	SPRET	ACGCCATCGC	2.13887	BL6	AAGCCATCAC	1.38903	95	91	25	39	0.263158	0.428571	-0.165414	273.5	166.5	107	303.381	120	183.381	0.74983
chr13:60450133-60452181	60451258	60451269	TEAD	pos_patterns.pattern_13	indel	BL6	CAATTCCTCAG	2.24014	SPRET	AATTCCCTCAG	1.56525	96	90	28	29	0.291667	0.322222	0.0305556	116	99.5	-16.5	137.058	80.8198	-56.2386	0.674891
chr13:60479121-60481169	60480169	60480178	KLF	pos_patterns.pattern_1	SNV	SPRET	TCCCCTCCC	2.26447	BL6	TCCTGTCCT	1.38492	131	105	31	31	0.236641	0.295238	-0.0585969	240.5	315	-74.5	210.521	346.481	-135.96	0.879544
chr13:60537171-60539219	60538398	60538406	MAX::MYC	pos_patterns.pattern_15	SNV	BL6	CCACGTGA	2.41728	SPRET	CAGCGTGA	1.77603	111	93	44	23	0.396396	0.247312	-0.149085	246.75	122.5	-124.25	140.318	284.495	144.177	0.641252
chr13:60593376-60595424	60594404	60594413	KLF	pos_patterns.pattern_1	SNV	SPRET	AATCCTCCC	1.97436	BL6	AATCCTTTC	0.947123	106	93	37	30	0.349057	0.322581	0.026476	222	147.25	74.75	237.65	139.262	98.3872	1.02724
chr13:60609887-60611935	60610930	60610939	KLF	pos_patterns.pattern_1	SNV	SPRET	ACCCCTCCC	2.28252	BL6	ACCCCTTCC	1.76103	151	115	66	41	0.437086	0.356522	0.0805644	579.5	463.5	116	344.035	605.607	-261.572	0.521484
chr13:60647548-60649596	60648694	60648704	BANP	pos_patterns.pattern_21	SNV	BL6	TGGCGCGATA	2.3168	SPRET	TGGTTCGATA	1.4243	106	109	31	21	0.292453	0.192661	-0.0997923	108	111	3	90.5994	153.668	63.0686	0.892497
chr13:60771403-60773451	60772537	60772546	KLF	pos_patterns.pattern_1	indel	BL6	GGGAGTGAC	2.17618	SPRET	AAGAGTGAC	1.36847	89	106	24	26	0.269663	0.245283	-0.0243799	138.75	118.75	-20	88.295	79	-9.29505	0.807711
chr13:62218525-62220573	62219247	62219256	ESRRB	pos_patterns.pattern_6	SNV	BL6	TGCCCTTGG	2.39831	SPRET	TTCCCTCGG	1.78347	103	91	43	26	0.417476	0.285714	-0.131761	152	138.25	-13.75	100.442	205.675	105.234	0.614838
chr13:62254412-62256460	62255376	62255383	NFY	pos_patterns.pattern_4	indel	BL6	CCAATAG	2.18103	SPRET	CGTCAGA	0.567987	96	93	34	68	0.354167	0.731183	0.377016	211	215.5	4.5	187.625	164.81	-22.8148	1.61304
chr13:62382163-62384211	62383231	62383240	KLF	pos_patterns.pattern_1	indel	SPRET	TGGCGGGGC	2.25898	BL6	TTGGCGGGC	1.15583	129	217	90	144	0.697674	0.663594	0.0340799	249.5	217	32.5	188.5	133.507	54.9934	1.10314
chr13:62440451-62442499	62441437	62441446	KLF	pos_patterns.pattern_1	SNV	BL6	GGGCGTGAG	2.19292	SPRET	GGATGTGAG	1.55013	112	112	49	52	0.4375	0.464286	0.0267857	242	392.75	150.75	150.294	290.867	140.573	0.642792
chr13:62623148-62625196	62624249	62624255	ETS	pos_patterns.pattern_9	SNV	BL6	TTACGG	1.80103	SPRET	TAAGGG	0.954026	110	96	74	57	0.672727	0.59375	-0.0789773	238	287.5	49.5	174.104	270.52	96.4162	0.846999
chr13:62632951-62634999	62633962	62633968	ETS	pos_patterns.pattern_9	SNV	SPRET	TCGGTG	1.38193	BL6	TCAGTG	0.837989	100	103	24	30	0.24	0.291262	-0.0512621	161.25	280.5	-119.25	182.014	177.016	4.99862	0.543945
chr13:62645515-62647563	62646276	62646285	KLF	pos_patterns.pattern_1	SNV	BL6	CGGTGGTTT	1.67931	SPRET	CTGTAGTTT	0.750608	100	114	24	24	0.24	0.210526	-0.0294737	151.25	143.75	-7.5	126.973	175.839	48.8653	0.928697
chr13:62652185-62654233	62653546	62653555	KLF	pos_patterns.pattern_1	indel	BL6	GCCACACCC	2.3779	SPRET	AGAGCCACA	0.950812	116	111	53	45	0.456897	0.405405	-0.0514911	155	140	-15	80.7001	115.5	34.7999	1.42709
chr13:62759702-62761750	62761056	62761063	SOX2	pos_patterns.pattern_3	SNV	BL6	ACAAAGA	2.11559	SPRET	ATGAAGA	1.17813	107	125	31	39	0.28972	0.312	0.0222804	134.5	109.5	-25	155.824	61.5	-94.3236	0.937467
chr13:62862221-62864269	62863044	62863051	SOX2	pos_patterns.pattern_3	indel	SPRET	ACAATGG	2.28992	BL6	CTCATGG	1.19003	99	98	28	32	0.282828	0.326531	-0.0437023	138	106.5	31.5	107.418	110.621	-3.20346	1.09989
chr13:62876489-62878537	62877403	62877413	BANP	pos_patterns.pattern_21	SNV	BL6	AGACGCGAAG	1.97786	SPRET	AGACAGGAAG	1.0179	93	119	47	46	0.505376	0.386555	-0.118822	202	202	0	103.935	96.791	-7.14406	0.959961
chr13:62879171-62881219	62879889	62879903	CTCF	pos_patterns.pattern_0	indel	SPRET	GCTCCCTCTACTGC	2.53889	BL6	GCTCCCTCACTGCA	1.63201	106	115	38	32	0.358491	0.278261	0.0802297	324.5	104.5	220	410.504	115.466	295.037	0.906874
chr13:62886850-62888898	62887464	62887470	ETS	pos_patterns.pattern_9	SNV	SPRET	CCGGCT	1.61544	BL6	CAGACT	0.782679	104	126	29	45	0.278846	0.357143	-0.0782967	211.5	94	117.5	274.765	73.7508	201.014	0.832766
chr13:63255883-63257931	63256782	63256791	KLF	pos_patterns.pattern_1	indel	SPRET	AGCACGCCC	2.20645	BL6	AGCACAAGC	1.05928	104	92	42	46	0.403846	0.5	-0.0961538	152.5	146	6.5	104.809	113.023	-8.21388	1.14717
chr13:63293187-63295235	63294105	63294118	CTCF-alt	pos_patterns.pattern_22	indel	BL6	CCACTGGTGGCGC	2.90986	SPRET	CCACTGGTGTGCG	1.46494	153	113	49	29	0.320261	0.256637	-0.0636243	151.5	184.5	33	257.038	301.401	44.363	1.44492
chr13:63320775-63322823	63322032	63322042	BANP	pos_patterns.pattern_21	SNV	BL6	TTTCGCGGAG	2.14581	SPRET	CTTCTCGGAG	1.49506	96	99	37	22	0.385417	0.222222	-0.163194	94	94	0	220.421	62.9365	-157.485	0.650749
chr13:63364520-63366568	63365034	63365046	CTCF-alt2	pos_patterns.pattern_19	indel	SPRET	CCGCTAGGAGCA	2.73813	BL6	CGCTATGGAGCA	1.56096	83	104	25	29	0.301205	0.278846	0.0223587	87	109.5	-22.5	74.4051	100.409	-26.0041	1.17716
chr13:63507003-63509051	63508046	63508053	NFY	pos_patterns.pattern_4	indel	BL6	TGAGTGG	1.94452	SPRET	TTCTGAG	0.988616	112	93	49	34	0.4375	0.365591	-0.0719086	177	154.25	-22.75	103.547	97.5	-6.04738	0.955903
chr13:63900906-63902954	63901837	63901847	NRF1	pos_patterns.pattern_8	SNV	SPRET	GCGAAGGCGC	2.50166	BL6	ACGAAGGCTC	1.93125	127	120	51	44	0.401575	0.366667	0.0349081	152	134.5	17.5	133.855	98.5725	35.2828	0.570416
chr13:63917768-63919816	63919121	63919127	ETS	pos_patterns.pattern_9	indel	SPRET	CCCCGG	1.61727	BL6	CGAGGG	0.678512	117	110	26	23	0.222222	0.209091	0.0131313	111	110	1	74.5	424.244	-349.744	0.938761
chr13:64024030-64026078	64025072	64025086	OCT4::SOX2	pos_patterns.pattern_2	SNV	SPRET	ATTCTTATGCAAAG	3.03231	BL6	ATTCTTATACAAAG	2.6206	110	110	20	25	0.181818	0.227273	-0.0454545	240	267.5	-27.5	135.781	263.14	-127.358	0.411709
chr13:64035641-64037689	64036768	64036781	RFX-alt	pos_patterns.pattern_18	SNV	SPRET	GTTGCTAGGTAAT	2.81909	BL6	GATGCTGGGTAAT	2.32066	109	101	34	35	0.311927	0.346535	-0.034608	127.25	193.5	-66.25	231.41	411.195	-179.785	0.498432
chr13:64161021-64163069	64161729	64161738	KLF	pos_patterns.pattern_1	indel	BL6	GGGAGGGGA	2.26447	SPRET	TGGGAGGGA	1.51198	150	155	87	89	0.58	0.574194	-0.00580645	370.5	382	11.5	156.5	150.087	-6.41286	0.752487
chr13:64256368-64258416	64257373	64257383	NRF1	pos_patterns.pattern_8	SNV	SPRET	CAGCAGTCGC	1.90358	BL6	CAGCAGTCAT	1.29861	111	102	31	26	0.279279	0.254902	0.0243773	89	106.25	-17.25	109.139	99.8424	9.2963	0.604971
chr13:64259033-64261081	64260380	64260387	SOX2	pos_patterns.pattern_3	indel	BL6	TGATTGT	1.95773	SPRET	CAGCAAA	0.199549	114	108	22	28	0.192982	0.259259	0.0662768	128.25	124	-4.25	89	152.656	63.6558	1.75818
chr13:64266423-64268471	64267375	64267388	CTCF-alt	pos_patterns.pattern_22	SNV	BL6	GCGCCTCTCAGCT	2.22552	SPRET	GCACTTCTCAGCT	1.50689	113	102	39	30	0.345133	0.294118	-0.0510151	121.5	165.25	43.75	65.2993	173.281	107.982	0.718638
chr13:64343037-64345085	64344070	64344083	RFX-alt	pos_patterns.pattern_18	indel	BL6	GTCTCCAGGCGAC	2.55064	SPRET	GTCTCCAGCGACC	1.9236	114	108	26	22	0.22807	0.203704	-0.0243665	169.5	284.75	115.25	118.014	215.045	97.0316	0.627035
chr13:64374512-64376560	64375052	64375058	ETS	pos_patterns.pattern_9	SNV	SPRET	ACCCGC	1.39723	BL6	ACCTGC	0.853285	115	122	29	32	0.252174	0.262295	-0.0101212	154.5	135.5	19	108.96	168.776	-59.8157	0.543945
chr13:64442475-64444523	64443524	64443533	KLF	pos_patterns.pattern_1	SNV	SPRET	AGGAGGGAA	1.80319	BL6	AGAAGGGAA	1.28171	102	96	53	60	0.519608	0.625	-0.105392	247.5	220.75	26.75	139	155.327	-16.3271	0.521484
chr13:64903064-64905112	64903794	64903801	SOX2	pos_patterns.pattern_3	SNV	SPRET	ACAAAAG	2.21072	BL6	GCAGAAG	1.30905	95	93	42	43	0.442105	0.462366	-0.0202603	148	184	-36	210.36	181.671	28.6891	0.901674
chr13:6566172-6568220	6566861	6566867	ETS	pos_patterns.pattern_9	SNV	BL6	TAGCGG	1.49842	SPRET	AAGAGG	0.67947	112	112	30	20	0.267857	0.178571	-0.0892857	126	77.5	-48.5	212.421	51.2079	-161.213	0.818946
chr13:6665760-6667808	6666972	6666982	BANP	pos_patterns.pattern_21	SNV	SPRET	CATCGCGGTG	1.9813	BL6	CATGTCGGTG	1.09556	111	83	21	21	0.189189	0.253012	-0.0638229	95	177.5	-82.5	157.247	172.386	-15.1396	0.885742
chr13:6689235-6691283	6690180	6690190	NRF1	pos_patterns.pattern_8	indel	BL6	GGGCCCTCGC	2.05909	SPRET	CATGTCACCT	0.499418	115	126	52	63	0.452174	0.5	0.0478261	161.75	194	32.25	114.737	69.1104	-45.6262	1.55967
chr13:66952176-66954224	66953306	66953317	ZIC	pos_patterns.pattern_7	indel	SPRET	TCCCTGTTGTG	2.36848	BL6	TCCCTGTGTGT	1.45746	110	96	48	57	0.436364	0.59375	-0.157386	163.25	200	-36.75	98.3285	128.865	-30.5367	0.911012
chr13:67059819-67061867	67061124	67061130	ETS	pos_patterns.pattern_9	SNV	BL6	GACCGC	1.39648	SPRET	GACGGC	0.852538	128	109	66	62	0.515625	0.568807	0.0531823	383	402.5	19.5	234.534	223.666	-10.8681	0.543945
chr13:67111313-67113361	67112485	67112491	ETS	pos_patterns.pattern_9	SNV	BL6	ACTCGG	1.22266	SPRET	ACTTGG	0.678717	95	97	27	42	0.284211	0.43299	0.148779	108	94.25	-13.75	81.0077	127.993	46.9854	0.543945
chr13:67172265-67174313	67173083	67173089	ETS	pos_patterns.pattern_9	SNV	SPRET	TCCCGG	1.89268	BL6	TCTGGG	0.954935	113	80	74	48	0.654867	0.6	0.0548673	243.5	308.75	-65.25	156.311	170.077	-13.7666	0.937744
chr13:67421565-67423613	67422797	67422803	ETS	pos_patterns.pattern_9	indel	BL6	CCGGAG	1.91942	SPRET	GCCCTA	0.943227	121	149	56	56	0.46281	0.375839	-0.086971	265.75	279.25	13.5	124.522	151.672	27.1508	0.976191
chr13:67525006-67527054	67526119	67526125	ETS	pos_patterns.pattern_9	SNV	BL6	CACCGC	1.39713	SPRET	CACTGC	0.853188	121	126	75	71	0.619835	0.563492	-0.0563426	309.5	292.5	-17	147.246	200.714	53.4688	0.543945
chr13:67636725-67638773	67637784	67637792	ATF	pos_patterns.pattern_17	indel	BL6	TGACGAAA	2.00359	SPRET	GACGGAAA	0.775267	124	128	50	58	0.403226	0.453125	0.0498992	222	341.5	119.5	130.125	198.031	67.906	1.22832
chr13:67728181-67730229	67729076	67729086	BANP	pos_patterns.pattern_21	indel	SPRET	CCCAGCGCTG	1.55607	BL6	CAAACCCAAG	0.67347	131	114	36	24	0.274809	0.210526	0.0642828	208	334	-126	157.686	226.634	-68.9487	0.882599
chr13:67813130-67815178	67814027	67814036	KLF	pos_patterns.pattern_1	SNV	BL6	AGGCTTGGC	1.77384	SPRET	AGACTTGGC	1.25236	136	108	68	34	0.5	0.314815	-0.185185	473.5	446	-27.5	382.858	348.643	-34.2141	0.521484
chr13:67835016-67837064	67836070	67836080	BANP	pos_patterns.pattern_21	indel	BL6	CCCCGCGCAG	1.95482	SPRET	TACCCCAGCG	1.1008	96	105	37	33	0.385417	0.314286	-0.071131	87.5	123	35.5	61	93.2153	32.2153	0.854017
chr13:67843573-67845621	67844714	67844721	SOX2	pos_patterns.pattern_3	SNV	BL6	CCTTTGT	2.3028	SPRET	CCTAAGT	1.33978	117	107	55	55	0.470085	0.514019	0.0439332	385.5	373	-12.5	181.43	318.402	136.972	0.963017
chr13:67849369-67851417	67850586	67850595	KLF	pos_patterns.pattern_1	SNV	SPRET	GGCACACCC	2.21668	BL6	GGTACATCC	1.54604	93	99	24	40	0.258065	0.40404	-0.145976	220.5	261.5	-41	147.889	104.588	43.3016	0.670639
chr13:67908888-67910936	67910065	67910075	NRF1	pos_patterns.pattern_8	indel	SPRET	GAGCATGCGC	2.54242	BL6	AGAGCAGCGC	1.46764	89	91	52	45	0.58427	0.494505	0.0897642	385.5	295.5	90	271.022	191.128	79.8946	1.07478
chr13:68567166-68569214	68568047	68568057	NRF1	pos_patterns.pattern_8	SNV	SPRET	GCGCACGCCT	2.23433	BL6	GTGTACACCT	1.27607	98	83	29	43	0.295918	0.518072	-0.222154	128	205	-77	112.71	187.5	-74.7902	0.958253
chr13:68596619-68598667	68597353	68597366	CTCF-alt	pos_patterns.pattern_22	SNV	BL6	TAGAAGGAGGCGT	2.10144	SPRET	TAGAAGGAGTCCT	1.29588	106	103	33	29	0.311321	0.281553	-0.0297674	147	229	82	101.607	209.39	107.783	0.805566
chr13:69417479-69419527	69418470	69418476	ETS	pos_patterns.pattern_9	indel	BL6	CCGGAA	2.19482	SPRET	AAGGAA	1.52196	94	93	27	26	0.287234	0.27957	-0.00766415	141.5	124	-17.5	154.015	93.5094	-60.5053	0.672863
chr13:69484616-69486664	69485995	69486004	ESRRB	pos_patterns.pattern_6	SNV	BL6	TGACCTTGG	2.64965	SPRET	CATCCTTGG	1.79873	109	125	25	30	0.229358	0.24	0.0106422	162	102.5	-59.5	126.843	76.5	-50.3434	0.850916
chr13:69487177-69489225	69487852	69487861	KLF	pos_patterns.pattern_1	SNV	BL6	CCCCCACCC	2.30949	SPRET	CCCTGACCC	1.7319	120	130	34	32	0.283333	0.246154	-0.0371795	221	117.25	-103.75	211.925	100.846	-111.08	0.577588
chr13:69492257-69494305	69493151	69493164	CTCF-alt	pos_patterns.pattern_22	SNV	BL6	GCGCCCTCTCTCT	2.18661	SPRET	GTACCCCCTCTCT	1.69887	126	117	80	29	0.634921	0.247863	-0.387057	318	258	-60	151.924	182.561	30.6364	0.48774
chr13:69497812-69499860	69498771	69498777	ETS	pos_patterns.pattern_9	SNV	BL6	AGCCGC	1.39621	SPRET	AGCTGC	0.852269	127	93	33	29	0.259843	0.311828	0.0519854	119	94	-25	151.212	58.0539	-93.1579	0.543945
chr13:69515688-69517736	69516409	69516423	CTCF	pos_patterns.pattern_0	SNV	SPRET	CCATAAGGTGGCTC	2.77025	BL6	CCATAATGTGGCTC	2.32998	119	105	37	53	0.310924	0.504762	-0.193838	128.5	152.5	-24	67.5518	87.9204	-20.3686	0.440272
chr13:69520321-69522369	69521652	69521661	KLF	pos_patterns.pattern_1	SNV	BL6	GCCACTCCC	2.33549	SPRET	GCCACTTCC	1.81401	114	120	27	21	0.236842	0.175	-0.0618421	91	144	53	62.7096	91.4191	28.7095	0.521484
chr13:69542027-69544075	69542899	69542908	KLF	pos_patterns.pattern_1	indel	SPRET	AGGCGGAGC	2.12665	BL6	CAGGCGAGC	1.00575	123	104	40	48	0.325203	0.461538	-0.136335	154.25	160.75	-6.5	111.529	105.301	6.22828	1.1209
chr13:69629680-69631728	69630827	69630836	KLF	pos_patterns.pattern_1	indel	BL6	GGGAGGGGC	2.41405	SPRET	ACTGCTTTC	0.952434	114	119	50	36	0.438596	0.302521	-0.136075	196	139.5	-56.5	140.735	147.158	6.4232	1.46161
chr13:69654731-69656779	69655914	69655921	NFY	pos_patterns.pattern_4	SNV	BL6	CCAATCG	2.31622	SPRET	TTAATCG	1.4915	113	123	23	21	0.20354	0.170732	-0.0328081	165	130	-35	134.5	115.345	-19.1549	0.824726
chr13:69702760-69704808	69703654	69703668	OCT4::SOX2	pos_patterns.pattern_2	SNV	BL6	CTTGACTTGCTAAC	2.50231	SPRET	CCTGACTTTTGAAC	1.72201	140	113	88	61	0.628571	0.539823	-0.0887484	261	252	-9	162.237	212.556	50.3184	0.780295
chr13:70636797-70638845	70638242	70638251	KLF	pos_patterns.pattern_1	SNV	SPRET	TCCACGCCC	2.34963	BL6	TCCATGCTC	1.42055	107	112	53	53	0.495327	0.473214	0.0221128	340	361	-21	191.053	264	-72.947	0.929074
chr13:71689159-71691207	71690270	71690280	NRF1	pos_patterns.pattern_8	SNV	SPRET	GCGCCCTCGT	2.17576	BL6	GCACCCTTGT	1.31838	92	99	27	43	0.293478	0.434343	-0.140865	206	206	0	100.5	116.74	-16.2401	0.857383
chr13:72357595-72359643	72358918	72358926	ATF	pos_patterns.pattern_17	indel	SPRET	GGGCGCCT	1.36445	BL6	ATGCACCT	0.714032	86	73	25	26	0.290698	0.356164	-0.0654667	230.5	112.25	118.25	201.137	80.2761	120.861	0.650415
chr13:72638423-72640471	72639400	72639409	KLF	pos_patterns.pattern_1	SNV	SPRET	TGGCGGGGC	2.25898	BL6	TGTCTGGGC	1.31522	101	127	29	21	0.287129	0.165354	0.121774	224	196	28	167.715	200.479	-32.7649	0.943755
chr13:73330288-73332336	73331170	73331179	KLF	pos_patterns.pattern_1	indel	BL6	CGGCGTGAG	1.87359	SPRET	CCGGCGTGA	0.838283	118	122	26	28	0.220339	0.229508	0.00916921	306.5	170.5	-136	292.139	199.31	-92.8284	1.0353
chr13:73379761-73381809	73380731	73380737	ETS	pos_patterns.pattern_9	SNV	BL6	GCGGTG	1.39713	SPRET	GCAGTG	0.853188	103	132	28	25	0.271845	0.189394	-0.0824507	123.5	280	156.5	106.323	210.054	103.731	0.543945
chr13:73456720-73458768	73457289	73457300	TEAD	pos_patterns.pattern_13	SNV	SPRET	ACATTCCTTGA	2.51746	BL6	ACACTCCTTGA	2.07971	111	107	24	29	0.216216	0.271028	-0.0548118	217.5	143.5	74	296.178	167.524	128.654	0.437744
chr13:73545497-73547545	73546558	73546567	KLF	pos_patterns.pattern_1	SNV	BL6	GCCACGCCT	2.19725	SPRET	GTCAAGCCT	1.61452	92	104	33	46	0.358696	0.442308	0.083612	231.5	162	-69.5	201.573	124	-77.5733	0.582729
chr13:73658021-73660069	73659035	73659042	NFY	pos_patterns.pattern_4	indel	BL6	CCAATCA	2.37469	SPRET	CACCAAT	0.445783	103	102	34	34	0.330097	0.333333	0.00323625	191	212.75	21.75	115.032	144.84	29.808	1.92891
chr13:73762814-73764862	73763979	73763989	BANP	pos_patterns.pattern_21	indel	BL6	GCCCGCGCGG	2.09999	SPRET	TGGCGGCGGC	1.23393	120	142	49	42	0.408333	0.295775	-0.112559	124	153.25	29.25	109.331	99.7409	-9.59055	0.866062
chr13:73815046-73817094	73815630	73815641	ZIC	pos_patterns.pattern_7	SNV	SPRET	TGCCAGCTGTG	2.49628	BL6	TGACAGCTGTG	2.03695	106	108	23	21	0.216981	0.194444	0.0225367	105.5	118	-12.5	275.14	150.25	124.89	0.459326
chr13:74008656-74010704	74009658	74009664	ETS	pos_patterns.pattern_9	SNV	SPRET	CTCCGG	1.91942	BL6	CTCAGA	1.14226	101	136	32	45	0.316832	0.330882	-0.0140507	119.5	126	-6.5	136.986	179.903	-42.9169	0.777157
chr13:74120555-74122603	74121579	74121589	BANP	pos_patterns.pattern_21	SNV	BL6	AGGCGCGAGG	2.12927	SPRET	AGGCGCAAAG	1.58216	112	112	23	26	0.205357	0.232143	0.0267857	146.5	146.75	0.25	142.753	191.638	48.8844	0.547108
chr13:74316185-74318233	74317503	74317509	ETS	pos_patterns.pattern_9	SNV	SPRET	CCGTGA	1.49888	BL6	CCATGA	0.954935	140	115	67	62	0.478571	0.53913	-0.060559	376	334.75	41.25	261.334	142.1	119.233	0.543945
chr13:74417643-74419691	74418688	74418701	CTCF-alt	pos_patterns.pattern_22	SNV	SPRET	TACAAGATGGCGC	1.93653	BL6	TACAAGATGGCAA	1.23212	100	137	34	27	0.34	0.19708	0.14292	130.75	286	-155.25	105.475	268.5	-163.025	0.704412
chr13:74456197-74458245	74457100	74457109	KLF	pos_patterns.pattern_1	SNV	BL6	TAACCTCCC	1.93819	SPRET	TAACCTTCC	1.4167	117	109	37	22	0.316239	0.201835	-0.114404	162.5	94.5	-68	115.423	88	-27.4225	0.521484
chr13:74461896-74463944	74463044	74463050	ETS	pos_patterns.pattern_9	SNV	BL6	ACGGAA	1.96093	SPRET	ACAAAA	1.02318	138	127	43	45	0.311594	0.354331	0.0427365	395	437	42	390.436	384.096	-6.33968	0.937744
chr13:74616538-74618586	74617875	74617887	CTCF-alt2	pos_patterns.pattern_19	SNV	BL6	TCCTCCAAGCGG	2.37168	SPRET	TCCTCCAAGCCA	1.64347	126	108	29	27	0.230159	0.25	0.0198413	301.5	310.5	9	288.009	305.461	17.4517	0.728207
chr13:75514191-75516239	75514987	75514999	TFAP2C	pos_patterns.pattern_14	SNV	BL6	GGCCTGAGGGTT	2.20096	SPRET	GGCCTGGGTGTT	1.63441	100	105	30	26	0.3	0.247619	-0.052381	81.5	169.75	88.25	66.4831	176.197	109.714	0.566557
chr13:75765059-75767107	75766520	75766529	KLF	pos_patterns.pattern_1	SNV	BL6	GCACAGCCC	1.98707	SPRET	GCACAGTCC	1.46558	118	121	48	32	0.40678	0.264463	-0.142317	297.25	337.25	40	209.477	303.299	93.8219	0.521484
chr13:75834700-75836748	75835534	75835543	KLF	pos_patterns.pattern_1	indel	BL6	GCCCATCCC	1.99064	SPRET	GCCCATTCC	1.46915	107	73	33	21	0.308411	0.287671	-0.02074	274.5	169.5	-105	243.191	161	-82.1908	0.521484
chr13:75905248-75907296	75906448	75906454	ETS	pos_patterns.pattern_9	SNV	BL6	CCGGCT	1.61544	SPRET	CCCTCT	0.677701	109	106	36	23	0.330275	0.216981	-0.113294	105.5	81	-24.5	116.864	143.605	26.7411	0.937744
chr13:75907054-75909102	75907792	75907801	ESRRB	pos_patterns.pattern_6	SNV	BL6	TCAAGGTCA	2.76208	SPRET	TCAAGTTCA	2.27405	118	93	30	24	0.254237	0.258065	0.00382723	113	89	-24	183.6	109.255	-74.3451	0.488037
chr13:76063732-76065780	76064586	76064592	ETS	pos_patterns.pattern_9	SNV	BL6	CCGCAG	1.52606	SPRET	CCACAG	0.982118	87	115	30	41	0.344828	0.356522	0.0116942	130.25	142	11.75	105.936	124.174	18.238	0.543945
chr13:76214468-76216516	76215661	76215673	TFAP2C	pos_patterns.pattern_14	SNV	SPRET	AAGCCTTCAGTA	1.8443	BL6	AAGCTATCAGTA	1.20439	108	92	42	31	0.388889	0.336957	0.0519324	231	231	0	177	185.348	-8.34832	0.639902
chr13:76468602-76470650	76470047	76470057	BANP	pos_patterns.pattern_21	SNV	BL6	GTTCGCGCCC	1.97719	SPRET	GTTCAGGCCC	1.01773	77	93	29	26	0.376623	0.27957	-0.0970535	97.5	153	55.5	66.5	178	111.5	0.959462
chr13:78178587-78180635	78179342	78179352	BANP	pos_patterns.pattern_21	indel	SPRET	GCTCGCGGGC	2.27071	BL6	CTGCTCGGCC	1.33125	119	115	39	34	0.327731	0.295652	0.0320789	172	124.25	47.75	170.507	167.98	2.52669	0.939452
chr13:80818896-80820944	80820098	80820104	ETS	pos_patterns.pattern_9	SNV	SPRET	GGCCGC	1.39638	BL6	GGTCCC	0.560433	85	102	25	28	0.294118	0.27451	0.0196078	374.5	149.5	225	434.744	115.66	319.084	0.835942
chr13:81346579-81348627	81347494	81347509	OCT4::SOX2-alt	pos_patterns.pattern_5	indel	BL6	CTATTATTGTGCAGA	2.60436	SPRET	AGGCTATTGTGCAGA	1.85997	109	84	60	34	0.550459	0.404762	-0.145697	250.25	91.5	-158.75	115.966	60.0833	-55.8822	0.744395
chr13:81643194-81645242	81644221	81644231	NRF1	pos_patterns.pattern_8	indel	BL6	CAGCTTGCGT	1.96531	SPRET	AGCTGTGCGT	1.34739	102	105	38	32	0.372549	0.304762	-0.0677871	259	228	-31	231	159.262	-71.7381	0.617914
chr13:81691065-81693113	81691773	81691780	SOX2	pos_patterns.pattern_3	SNV	BL6	GCATTGT	2.09953	SPRET	GCATGAT	1.16207	110	106	42	35	0.381818	0.330189	-0.0516295	228.25	217.5	-10.75	150.685	144.475	-6.21019	0.937467
chr13:81702518-81704566	81703366	81703380	CTCF	pos_patterns.pattern_0	SNV	BL6	CCAGCAGGGGGCAA	2.88731	SPRET	CCAGCAAGGGGCAA	2.4469	99	130	27	33	0.272727	0.253846	-0.0188811	318	154.5	-163.5	162.451	109.87	-52.5804	0.440409
chr13:81727366-81729414	81728297	81728305	MAX::MYC	pos_patterns.pattern_15	indel	BL6	ACACGTGA	2.4093	SPRET	AACACGCT	0.0020256	106	80	52	37	0.490566	0.4625	-0.028066	249	220.5	-28.5	86	86	0	2.40728
chr13:81815673-81817721	81817002	81817008	ETS	pos_patterns.pattern_9	indel	BL6	CCGGCA	1.89166	SPRET	GCTAAG	0.763659	96	88	30	23	0.3125	0.261364	-0.0511364	159.75	239	79.25	137.02	262.748	125.727	1.128
chr13:81944873-81946921	81945862	81945871	KLF	pos_patterns.pattern_1	SNV	BL6	TTCCCTCCC	2.10515	SPRET	TTCTCTCTC	1.44548	86	86	30	25	0.348837	0.290698	-0.0581395	220.5	337	116.5	151.212	251.059	99.8476	0.659674
chr13:82084974-82087022	82086096	82086102	ETS	pos_patterns.pattern_9	indel	BL6	TTCCGG	2.19482	SPRET	TTTGGA	1.02265	88	88	29	37	0.329545	0.420455	0.0909091	148.5	211	62.5	128.609	132.439	3.82976	1.17217
chr13:82627831-82629879	82628892	82628899	SOX2	pos_patterns.pattern_3	indel	BL6	CAATTGT	2.1448	SPRET	GGGTGTT	0.910909	82	83	35	21	0.426829	0.253012	-0.173817	355	224	-131	278.5	259.085	-19.4146	1.23389
chr13:84102589-84104637	84103623	84103636	CTCF-alt	pos_patterns.pattern_22	SNV	BL6	AAATTAGAGGCGA	2.07437	SPRET	AAATTAGAGACAA	1.26895	77	95	29	30	0.376623	0.315789	-0.0608339	111	139	28	134	176.604	42.6041	0.80542
chr13:84403697-84405745	84404664	84404670	ETS	pos_patterns.pattern_9	SNV	BL6	GACCGC	1.39648	SPRET	GACTGC	0.852538	79	78	28	21	0.35443	0.269231	-0.0851996	204	240.5	36.5	106.633	392.033	285.4	0.543945
chr13:85145704-85147752	85146701	85146713	TFAP2C	pos_patterns.pattern_14	SNV	BL6	GCCTTGAGGAGT	2.12584	SPRET	GCTTTGAGGAGT	1.64711	89	87	48	55	0.539326	0.632184	0.0928581	370.25	393.5	23.25	175.829	202.2	26.371	0.478731
chr13:86045572-86047620	86046480	86046489	KLF	pos_patterns.pattern_1	SNV	BL6	GGGTGTGGA	2.22832	SPRET	GGATGTGGA	1.70684	97	102	20	22	0.206186	0.215686	0.00950071	337.25	320.5	-16.75	460.597	355.857	-104.74	0.521484
chr13:86053187-86055235	86054380	86054389	KLF	pos_patterns.pattern_1	SNV	BL6	GGGAGGTTA	1.93819	SPRET	GGAAGGTTA	1.4167	101	85	61	42	0.60396	0.494118	-0.109843	280	129.5	-150.5	167.2	76.844	-90.3565	0.521484
chr13:8743822-8745870	8744832	8744838	ETS	pos_patterns.pattern_9	SNV	BL6	GACCGA	1.38128	SPRET	GATCAA	0.600544	114	101	35	37	0.307018	0.366337	0.0593191	255.5	241	-14.5	137.223	161.867	24.6441	0.78074
chr13:88728813-88730861	88730189	88730202	CTCF-alt	pos_patterns.pattern_22	SNV	SPRET	GCGCCCCGGCTTT	2.41432	BL6	GCATCCCGGCTTC	1.67457	92	84	31	27	0.336957	0.321429	0.015528	104	117.5	-13.5	243.058	71.0018	172.056	0.739754
chr13:8911535-8913583	8912615	8912626	ZIC	pos_patterns.pattern_7	SNV	SPRET	GGCCTTCTGAG	2.21531	BL6	GGACTTCTGAG	1.75598	99	96	28	29	0.282828	0.302083	-0.0192551	284.75	290.5	-5.75	217.516	211.962	5.55414	0.459326
chr13:89606698-89608746	89607938	89607948	BANP	pos_patterns.pattern_21	SNV	BL6	GATCGCGAAA	2.31209	SPRET	GATTGCAAAA	1.48227	93	83	34	28	0.365591	0.337349	-0.028242	163.5	206	42.5	119.101	298.7	179.599	0.829823
chr13:89741397-89743445	89742002	89742011	KLF	pos_patterns.pattern_1	SNV	SPRET	GGGCGGTTT	2.11995	BL6	GGACGGTTT	1.59846	121	120	23	28	0.190083	0.233333	-0.0432507	210.5	101.5	109	170.315	76.0657	94.2495	0.521484
chr13:89778527-89780575	89779366	89779372	ETS	pos_patterns.pattern_9	SNV	SPRET	CACCGC	1.39713	BL6	CACGGC	0.853188	113	107	51	63	0.451327	0.588785	-0.137458	303.5	185.5	118	227.5	227.5	0	0.543945
chr13:90809220-90811268	90810232	90810241	ESRRB	pos_patterns.pattern_6	SNV	SPRET	AGCCCTTGT	2.10005	BL6	AGCCACTGT	1.3006	77	101	31	30	0.402597	0.29703	0.105568	276	134.75	141.25	174.509	140.89	33.6186	0.799456
chr13:90838555-90840603	90839800	90839809	KLF	pos_patterns.pattern_1	indel	BL6	GGGCGTGAT	2.20836	SPRET	AGGGCATGA	1.20726	89	103	30	28	0.337079	0.271845	-0.065234	86.5	96	9.5	91.9035	123.071	31.1676	1.0011
chr13:90912946-90914994	90914188	90914194	ETS	pos_patterns.pattern_9	SNV	SPRET	GCGGCT	1.39621	BL6	GCCACT	0.45847	86	123	24	36	0.27907	0.292683	-0.0136132	115.75	140.5	-24.75	232.443	303.399	-70.9562	0.937744
chr13:90922204-90924252	90923294	90923300	ETS	pos_patterns.pattern_9	SNV	BL6	AACCGG	1.61555	SPRET	AATCAG	0.780506	115	152	20	34	0.173913	0.223684	0.0497712	443	308.5	-134.5	526.301	481.477	-44.8236	0.835047
chr13:90926008-90928056	90926710	90926717	NFY	pos_patterns.pattern_4	indel	BL6	CCAATAA	2.2395	SPRET	TACTAAG	0.988442	103	112	25	20	0.242718	0.178571	-0.064147	163.5	588	424.5	157.989	413.722	255.733	1.25106
chr13:90992841-90994889	90993887	90993894	NFY	pos_patterns.pattern_4	indel	SPRET	CCTATCG	1.89845	BL6	GTCAGAC	0.433631	111	103	33	31	0.297297	0.300971	-0.00367358	319	259.5	59.5	235.567	282.772	-47.2056	1.46482
chr13:91014385-91016433	91015278	91015287	KLF	pos_patterns.pattern_1	SNV	BL6	ATCACGCCC	2.20836	SPRET	ATCACGTTC	1.18112	114	123	32	27	0.280702	0.219512	-0.0611896	159.5	128	-31.5	97.94	168.631	70.6912	1.02724
chr13:9106694-9108742	9107678	9107687	KLF	pos_patterns.pattern_1	SNV	BL6	GGGCTGGGC	2.15435	SPRET	GTGCTGTGC	1.48169	100	91	27	29	0.27	0.318681	0.0486813	232.5	210	-22.5	180.174	195.669	15.4959	0.672658
chr13:9106694-9108742	9107688	9107697	KLF	pos_patterns.pattern_1	SNV	BL6	GGGCTGGGC	2.15435	SPRET	GTGCTGTGC	1.48169	100	91	26	28	0.26	0.307692	0.0476923	235	223.75	-11.25	176.644	215.807	39.1628	0.672658
chr13:91165012-91167060	91166063	91166076	CTCF-alt	pos_patterns.pattern_22	indel	SPRET	CCGCCAGAAGAGC	2.13761	BL6	GACCGAGAAGAGC	1.61777	124	106	37	40	0.298387	0.377358	-0.0789714	141.5	112.5	29	99.0511	164.128	-65.0767	0.519846
chr13:91235427-91237475	91236670	91236679	KLF	pos_patterns.pattern_1	indel	BL6	ACCCCGCCC	2.44623	SPRET	CCCCACCCT	1.53133	83	85	20	24	0.240964	0.282353	0.0413891	139.25	110	-29.25	234.47	279.5	45.0298	0.914896
chr13:91409254-91411302	91409943	91409952	KLF	pos_patterns.pattern_1	SNV	SPRET	ACCACGCCC	2.36768	BL6	AACATGCCC	1.78536	110	106	25	32	0.227273	0.301887	-0.0746141	101.5	95	6.5	73.0683	56.5	16.5683	0.58232
chr13:91432348-91434396	91433693	91433702	KLF	pos_patterns.pattern_1	SNV	BL6	GGGGGAGCA	1.93894	SPRET	GGAGGAGCA	1.41746	83	92	26	26	0.313253	0.282609	-0.0306443	108	143.5	35.5	150.5	177.322	26.8224	0.521484
chr13:91436837-91438885	91438109	91438116	SOX2	pos_patterns.pattern_3	indel	BL6	ACAATGG	2.28992	SPRET	ACGAGGA	1.52344	89	116	28	46	0.314607	0.396552	0.081945	214.25	244.5	30.25	218.377	187.046	-31.3311	0.766477
chr13:91740469-91742517	91741856	91741862	ETS	pos_patterns.pattern_9	SNV	BL6	AGCCGC	1.39621	SPRET	AGCTGC	0.852269	92	104	27	34	0.293478	0.326923	0.0334448	153	156.5	3.5	95.8358	117.516	21.6802	0.543945
chr13:9198312-9200360	9199246	9199256	BANP	pos_patterns.pattern_21	SNV	BL6	TTTCGCCCAA	1.90585	SPRET	TTTCATCCAA	0.946392	119	105	53	29	0.445378	0.27619	-0.169188	216.5	240	23.5	137.355	116.656	-20.6989	0.959462
chr13:9222672-9224720	9223622	9223632	BANP	pos_patterns.pattern_21	indel	BL6	AGTCGCGTAG	1.97729	SPRET	GGCAGCGTAG	1.40525	115	116	39	25	0.33913	0.215517	-0.123613	132	155.5	23.5	95.6569	96.75	1.09306	0.572042
chr13:92331615-92333663	92332296	92332306	BANP	pos_patterns.pattern_21	SNV	BL6	AATCGCGCTG	1.97801	SPRET	AATTGCCCTG	1.14819	101	96	31	34	0.306931	0.354167	0.047236	214	140.75	-73.25	172.868	134.5	-38.3677	0.829823
chr13:92739903-92741951	92740584	92740590	ETS	pos_patterns.pattern_9	SNV	BL6	GCGGGT	1.39723	SPRET	GCCGGT	0.853285	96	90	31	26	0.322917	0.288889	-0.0340278	102	143.75	41.75	102.748	142.706	39.9575	0.543945
chr13:9307908-9309956	9309130	9309139	KLF	pos_patterns.pattern_1	SNV	SPRET	GCCACGCCC	2.49921	BL6	ACCACGCTG	1.54259	115	118	74	81	0.643478	0.686441	-0.0429624	403	382.5	20.5	193.83	205.75	-11.9202	0.956621
chr13:93162374-93164422	93163450	93163461	ZIC	pos_patterns.pattern_7	SNV	BL6	CACTGCAGGTG	2.57537	SPRET	CACTGTAGGTA	2.09696	106	97	37	33	0.349057	0.340206	-0.00885042	170.5	96	-74.5	131	99.5	-31.5	0.478409
chr13:93373645-93375693	93374622	93374632	NRF1	pos_patterns.pattern_8	SNV	BL6	GCTCTTACGT	1.84541	SPRET	GCTCTTATTT	1.07586	97	105	48	45	0.494845	0.428571	-0.0662739	194	162.5	-31.5	78.7353	97.7142	18.9789	0.769547
chr13:93486987-93489035	93487815	93487825	BANP	pos_patterns.pattern_21	indel	SPRET	ACGCGCGTGT	2.09514	BL6	GCACATGTGT	1.13547	102	107	32	27	0.313725	0.252336	0.061389	110	139	-29	109.969	128.082	-18.1128	0.95967
chr13:93601288-93603336	93602260	93602274	OCT4::SOX2	pos_patterns.pattern_2	indel	BL6	ATTAGCAAGAGAAC	2.6776	SPRET	AATACAATTACCTG	1.48174	98	93	33	45	0.336735	0.483871	0.147136	266	271	5	211.755	149.402	-62.3526	1.19586
chr13:93657191-93659239	93658502	93658513	ZIC	pos_patterns.pattern_7	SNV	BL6	TCCCTCCTGCG	2.29012	SPRET	TCCCTCCAGCC	1.82491	91	69	34	25	0.373626	0.362319	-0.0113075	158.75	108	-50.75	109.51	154.846	45.3358	0.46521
chr13:93855073-93857121	93856179	93856185	ETS	pos_patterns.pattern_9	SNV	BL6	AGCCGC	1.39621	SPRET	AGCTGC	0.852269	85	84	26	24	0.305882	0.285714	-0.0201681	247	122	-125	217.153	158.243	-58.9097	0.543945
chr13:9386603-9388651	9387700	9387713	CTCF-alt	pos_patterns.pattern_22	indel	BL6	CCGAGGGAGGCGG	2.50937	SPRET	CGGAGGGAGGCAG	1.78745	103	113	24	39	0.23301	0.345133	0.112123	181.25	156.5	-24.75	197.926	227.514	29.5873	0.721924
chr13:9389424-9391472	9390761	9390770	KLF	pos_patterns.pattern_1	SNV	BL6	GCCCCTCCC	2.41405	SPRET	GCCCCTGCG	1.57334	84	98	30	33	0.357143	0.336735	-0.0204082	316	487	171	308.177	417.759	109.582	0.840703
chr13:94131496-94133544	94132302	94132311	KLF	pos_patterns.pattern_1	indel	BL6	AAACCACCC	1.99864	SPRET	CTGCAAAGT	0.895121	97	95	30	31	0.309278	0.326316	0.0170374	128	128	0	119.838	64.5	-55.3384	1.10352
chr13:94233786-94235834	94234749	94234755	ETS	pos_patterns.pattern_9	SNV	SPRET	ACGGAA	1.96093	BL6	ATAGAA	0.975734	123	83	38	28	0.308943	0.337349	-0.0284063	148.5	111.5	37	70.8467	59.8415	11.0052	0.985193
chr13:94380985-94383033	94381925	94381937	TFAP2C	pos_patterns.pattern_14	SNV	SPRET	AGCTTGAGGGTA	1.98762	BL6	AGATTGAGGGTA	1.50569	78	96	33	39	0.423077	0.40625	0.0168269	211	158	53	144.554	95.8032	48.7513	0.481934
chr13:9442383-9444431	9443227	9443236	KLF	pos_patterns.pattern_1	SNV	BL6	CCCCCGCCC	2.43079	SPRET	CCCCCGTCC	1.90931	80	128	22	20	0.275	0.15625	-0.11875	86.25	223.25	137	108.095	245.454	137.359	0.521484
chr13:94471793-94473841	94473097	94473107	BANP	pos_patterns.pattern_21	SNV	BL6	TGCCGCTGTA	1.73997	SPRET	TGCTTCTGTA	0.833474	88	90	28	20	0.318182	0.222222	-0.0959596	79.5	80	0.5	85.2086	129.25	44.0414	0.906494
chr13:94528487-94530535	94529807	94529817	BANP	pos_patterns.pattern_21	indel	SPRET	GTGCGCGTGT	1.94816	BL6	TGTGTGTGTG	0.355655	100	89	29	29	0.29	0.325843	-0.0358427	121.5	121.5	0	101.594	74.9216	26.6723	1.5925
chr13:94765157-94767205	94766132	94766142	NRF1	pos_patterns.pattern_8	indel	BL6	GCGAAACCTG	1.69962	SPRET	AAGAAACCTG	1.0158	90	87	27	21	0.3	0.241379	-0.0586207	128	97.5	-30.5	156.8	132.016	-24.7845	0.683815
chr13:94847041-94849089	94848014	94848023	KLF	pos_patterns.pattern_1	indel	BL6	GGGTGTTGT	2.07909	SPRET	ACTTACTGC	0.518646	88	99	28	23	0.318182	0.232323	-0.0858586	202	115.5	-86.5	135.341	135.204	-0.137721	1.56044
chr13:94975373-94977421	94976417	94976427	NRF1	pos_patterns.pattern_8	SNV	BL6	GTGCGGGCGC	2.32772	SPRET	GTGCGGTCTC	1.65857	139	109	47	36	0.338129	0.330275	-0.00785427	315	369.25	54.25	276.961	287.2	10.2389	0.669153
chr13:95017157-95019205	95018207	95018217	BANP	pos_patterns.pattern_21	indel	BL6	GTGCGCCTTC	1.40316	SPRET	TGTGCCCTTC	0.830191	136	123	101	72	0.742647	0.585366	-0.157281	273	250.5	-22.5	151.124	168.022	16.8975	0.572964
chr13:95389446-95391494	95390399	95390405	ETS	pos_patterns.pattern_9	SNV	BL6	AGCCGC	1.39621	SPRET	AGCTGC	0.852269	118	115	83	76	0.70339	0.66087	-0.0425203	195.5	181.5	-14	58.4658	64.5	6.0342	0.543945
chr13:95467750-95469798	95468494	95468504	NRF1	pos_patterns.pattern_8	SNV	BL6	CCGTCGCCGC	1.8923	SPRET	CGGTCGCTGC	1.10806	98	116	32	28	0.326531	0.241379	-0.0851513	109.5	137.5	28	86.5286	139.957	53.4286	0.784232
chr13:95492451-95494499	95493527	95493536	KLF	pos_patterns.pattern_1	SNV	SPRET	GCTCCTCCC	2.26489	BL6	GCTCCTTCC	1.74341	109	93	28	24	0.256881	0.258065	-0.00118378	129.5	116.5	13	154.144	105.642	48.5017	0.521484
chr13:95514017-95516065	95515031	95515042	ZIC	pos_patterns.pattern_7	indel	SPRET	CTCAGCAGGCA	2.61303	BL6	GTTGGCAGGCA	1.71295	148	118	52	31	0.351351	0.262712	0.0886395	277	289	-12	217.751	219.493	-1.74191	0.900072
chr13:95530705-95532753	95531896	95531909	CTCF-alt	pos_patterns.pattern_22	SNV	BL6	CAGTGAGGGCCGA	2.03046	SPRET	CAGTGAGGGCCAA	1.57147	126	111	64	29	0.507937	0.261261	-0.246675	199	199	0	129.248	163.13	33.8817	0.458984
chr13:95546235-95548283	95547083	95547093	BANP	pos_patterns.pattern_21	indel	SPRET	CCACGCGCCC	1.95325	BL6	CCCACGGCCC	0.594399	137	99	43	26	0.313869	0.262626	0.0512424	272	87	185	185.068	91.8069	93.2607	1.35885
chr13:95634080-95636128	95635046	95635060	OCT4::SOX2	pos_patterns.pattern_2	SNV	BL6	GTTACCATCTCAAT	2.6445	SPRET	GTTACTATCTCAAT	2.2328	125	119	22	28	0.176	0.235294	0.0592941	92	72.5	-19.5	151.655	85.4239	-66.2311	0.411709
chr13:95638390-95640438	95639418	95639424	ETS	pos_patterns.pattern_9	SNV	BL6	CTACGT	1.29172	SPRET	CTATGT	0.747777	132	118	36	33	0.272727	0.279661	0.00693374	83	88	5	61.6146	136.792	75.1773	0.543945
chr13:95681398-95683446	95682479	95682493	OCT4::SOX2	pos_patterns.pattern_2	indel	SPRET	CTTAGCATTTTAAG	2.70306	BL6	CTTAGCATTTTTTC	2.2088	111	95	21	20	0.189189	0.210526	-0.0213371	151.5	118.5	33	293.475	106.015	187.46	0.49426
chr13:95804842-95806890	95805799	95805805	ETS	pos_patterns.pattern_9	SNV	BL6	TCGGAA	1.9604	SPRET	TTGAAA	1.12535	120	110	28	25	0.233333	0.227273	-0.00606061	213.5	88	-125.5	164.302	43.7321	-120.57	0.835047
chr13:95806282-95808330	95806944	95806957	CTCF-alt	pos_patterns.pattern_22	SNV	SPRET	CCTACAGCGACGC	2.35476	BL6	CCTACAGCGACAG	1.65168	113	110	25	27	0.221239	0.245455	-0.0242156	100.5	108.5	-8	75.4006	69.8713	5.52929	0.703078
chr13:95816837-95818885	95817613	95817623	NRF1	pos_patterns.pattern_8	indel	SPRET	GCGCATGCGT	2.63519	BL6	ATGCGTGCGT	1.98098	126	111	30	43	0.238095	0.387387	-0.149292	111.5	172	-60.5	188.648	198.913	-10.2642	0.654204
chr13:95899856-95901904	95900998	95901013	OCT4::SOX2-alt	pos_patterns.pattern_5	SNV	BL6	TTTCCATAACAATAA	3.03598	SPRET	TTTCCATAATAGTAA	2.22599	118	85	22	24	0.186441	0.282353	0.0959123	177.5	135.5	-42	198.608	184.5	-14.1083	0.809995
chr13:95950187-95952235	95950999	95951005	ETS	pos_patterns.pattern_9	indel	BL6	CCGGAA	2.19482	SPRET	TCCGAA	1.41645	118	97	33	28	0.279661	0.28866	0.00899878	150.5	124.5	-26	128.654	134.266	5.61112	0.778374
chr13:95985601-95987649	95986485	95986491	ETS	pos_patterns.pattern_9	SNV	BL6	ATGCGG	1.52525	SPRET	ATTTGA	0.746433	108	100	50	53	0.462963	0.53	0.067037	190.5	208.5	18	72.9538	84	11.0462	0.778819
chr13:9629660-9631708	9630434	9630446	TFAP2C	pos_patterns.pattern_14	SNV	BL6	CAGCCTGGAGCT	2.201	SPRET	CATCTTGGAGCT	1.64133	86	82	28	27	0.325581	0.329268	0.0036869	116	146.5	30.5	225.5	50	-175.5	0.559669
chr13:96431264-96433312	96431845	96431855	BANP	pos_patterns.pattern_21	SNV	BL6	AAGCGCGAGG	2.12857	SPRET	AAGCACAAGG	1.25749	95	117	49	71	0.515789	0.606838	0.0910481	233	232	-1	121.335	100.967	-20.3687	0.871082
chr13:96435086-96437134	96435817	96435826	KLF	pos_patterns.pattern_1	indel	BL6	AGCCCGCCC	2.28501	SPRET	TACAGCCCC	1.59286	101	103	22	22	0.217822	0.213592	-0.00422955	228	196.5	-31.5	160.705	128.082	-32.6227	0.692142
chr13:96592990-96595038	96594217	96594223	ETS	pos_patterns.pattern_9	SNV	BL6	TTCCGA	1.9604	SPRET	CTCTGA	1.14104	99	107	25	26	0.252525	0.242991	-0.0095346	107	107	0	104.533	158.112	53.578	0.819352
chr13:96700109-96702157	96701145	96701158	CTCF-alt	pos_patterns.pattern_22	SNV	BL6	CCACTGTCGCCGC	2.19062	SPRET	TCACTGTCGCTGC	1.60187	123	86	62	33	0.504065	0.383721	-0.120344	235.25	177.5	-57.75	179.406	130.515	-48.8907	0.588755
chr13:96747274-96749322	96748159	96748165	ETS	pos_patterns.pattern_9	SNV	BL6	TGCCGG	1.89166	SPRET	TGTGGG	0.953918	87	125	22	38	0.252874	0.304	0.0511264	182.25	267.75	85.5	144.156	262.668	118.512	0.937744
chr13:96787780-96789828	96788856	96788865	KLF	pos_patterns.pattern_1	indel	BL6	GGGTGTAGT	2.09721	SPRET	GTATGTAGT	1.07035	126	101	42	32	0.333333	0.316832	-0.0165017	316.75	237.5	-79.25	212	195.684	-16.3159	1.02686
chr13:97012920-97014968	97013821	97013828	SOX2	pos_patterns.pattern_3	SNV	SPRET	ACAAAAG	2.21072	BL6	ACGAGAG	1.61857	124	117	31	37	0.25	0.316239	-0.0662393	344	300	44	591.5	260.409	331.091	0.592153
chr13:97020190-97022238	97020918	97020927	KLF	pos_patterns.pattern_1	SNV	BL6	GGGCTGGTC	1.99535	SPRET	AAGCTGGTC	1.18764	109	127	40	23	0.366972	0.181102	-0.18587	115	97.5	-17.5	118.596	153.48	34.8845	0.807711
chr13:97064039-97066087	97065092	97065098	ETS	pos_patterns.pattern_9	indel	BL6	CCGGCT	1.61544	SPRET	GCCGCT	0.852269	131	143	86	86	0.656489	0.601399	-0.0550899	259.25	267	7.75	156.794	204.649	47.8546	0.763176
chr13:97171645-97173693	97172770	97172780	BANP	pos_patterns.pattern_21	SNV	BL6	ACTAGCGTGC	1.86976	SPRET	ACCAGAGTGC	1.21929	114	117	42	28	0.368421	0.239316	-0.129105	145	95	-50	180.205	63.9155	-116.29	0.650468
chr13:97218411-97220459	97219479	97219488	KLF	pos_patterns.pattern_1	indel	BL6	GGGTGGGAC	2.29713	SPRET	TGGGTGGAC	1.50215	115	93	22	20	0.191304	0.215054	0.0237494	184.75	124.5	-60.25	185.923	52.1584	-133.764	0.794981
chr13:97224198-97226246	97225292	97225302	NRF1	pos_patterns.pattern_8	indel	BL6	TGGCGTGCGG	1.96776	SPRET	GGAAGGTGGC	0.949733	99	99	36	34	0.363636	0.343434	-0.020202	166	148	-18	168.311	119.403	-48.9081	1.01802
chr13:97281988-97284036	97283091	97283097	ETS	pos_patterns.pattern_9	SNV	SPRET	CCGAAA	1.80103	BL6	CCAAAG	0.981673	146	156	62	68	0.424658	0.435897	-0.0112399	518.25	424.25	94	261.112	205.542	55.5699	0.819352
chr13:97298077-97300125	97299223	97299232	KLF	pos_patterns.pattern_1	SNV	BL6	AGGTGTGTG	1.76998	SPRET	AGATGTGTG	1.24849	124	119	50	27	0.403226	0.226891	-0.176335	340.5	172	-168.5	242.011	133.35	-108.661	0.521484
chr13:97320286-97322334	97320928	97320937	KLF	pos_patterns.pattern_1	SNV	SPRET	GGCCCTCCC	2.25283	BL6	GGCCCTGCT	1.4295	158	129	70	35	0.443038	0.271318	0.17172	204.25	171	33.25	154.63	200	-45.3698	0.823324
chr13:97389643-97391691	97390922	97390931	KLF	pos_patterns.pattern_1	SNV	BL6	AGGCGTCTC	1.87145	SPRET	AAGCATCTC	1.02755	99	97	42	30	0.424242	0.309278	-0.114964	129	160	31	123	85	-38	0.843898
chr13:97392120-97394168	97393121	97393131	NRF1	pos_patterns.pattern_8	SNV	SPRET	GCGCACACGA	2.29879	BL6	GCGTACAGGA	1.62957	101	101	42	50	0.415842	0.49505	-0.0792079	102	93	9	88.7257	71.1354	17.5903	0.669215
chr13:97406635-97408683	97407149	97407167	KLF-double	pos_patterns.pattern_20	indel	SPRET	GGGCGGGGAGAATGGAGG	3.04064	BL6	GTTGGGGGGGAATGGAGG	1.89674	121	119	27	33	0.22314	0.277311	-0.0541704	127.5	169.5	-42	170.612	265.424	-94.8121	1.14389
chr13:97416409-97418457	97417251	97417260	KLF	pos_patterns.pattern_1	SNV	BL6	ACCACACCC	2.24637	SPRET	ACCACATCC	1.72488	108	102	21	20	0.194444	0.196078	0.00163399	95.5	87.75	-7.75	77.8547	73.5994	-4.25525	0.521484
chr13:97441597-97443645	97442509	97442518	KLF	pos_patterns.pattern_1	indel	BL6	GTGCCGCCC	2.25164	SPRET	CTGTGCCGC	1.31124	148	117	41	20	0.277027	0.17094	-0.106087	181.5	146.25	-35.25	192.889	128.5	-64.3892	0.940391
chr13:97483931-97485979	97484945	97484951	ETS	pos_patterns.pattern_9	SNV	BL6	AGCCGA	1.38102	SPRET	AGTTGA	0.443272	150	96	46	30	0.306667	0.3125	0.00583333	197.5	132.75	-64.75	205.078	108.5	-96.578	0.937744
chr13:97520202-97522250	97521124	97521133	KLF	pos_patterns.pattern_1	SNV	BL6	AGGTGTGGC	2.07594	SPRET	ACATGTGGC	1.04894	126	107	46	27	0.365079	0.252336	-0.112743	199.5	191.5	-8	136.559	212.177	75.6188	1.027
chr13:97522958-97525006	97523569	97523578	KLF	pos_patterns.pattern_1	SNV	BL6	AGGCGGGAC	2.11648	SPRET	AGGCAGAAC	1.54401	121	90	32	29	0.264463	0.322222	0.0577594	153	190	37	113.278	273.362	160.084	0.572474
chr13:97551241-97553289	97551887	97551901	OCT4::SOX2	pos_patterns.pattern_2	SNV	BL6	ATCTGCCTCATAAT	2.37623	SPRET	ATCTCTCTCATAAT	1.78079	122	92	39	27	0.319672	0.293478	-0.0261939	135	94	-41	137.722	75.5844	-62.1372	0.595434
chr13:97588688-97590736	97589790	97589799	KLF	pos_patterns.pattern_1	SNV	BL6	GGGTGGGGA	2.30687	SPRET	GAGTTGGGA	1.37771	108	107	49	38	0.453704	0.35514	-0.0985635	335.5	193.5	-142	181.904	149.436	-32.4677	0.929164
chr13:97723670-97725718	97724766	97724773	SOX2	pos_patterns.pattern_3	indel	BL6	GTTTTGT	2.02034	SPRET	CGCCTTG	0.67259	106	96	36	39	0.339623	0.40625	0.0666274	218.5	261.5	43	155.549	181.709	26.1602	1.34775
chr13:97760706-97762754	97762112	97762123	ZIC	pos_patterns.pattern_7	SNV	BL6	CTGCCGCTGTG	2.24587	SPRET	CTGCCAATGTG	1.5314	106	112	27	23	0.254717	0.205357	-0.0493598	75	111.5	36.5	53.2259	140.04	86.8142	0.714473
chr13:97964480-97966528	97965486	97965492	ETS	pos_patterns.pattern_9	SNV	SPRET	TTCCGC	1.97559	BL6	CTCTGC	1.15624	100	111	24	20	0.24	0.18018	0.0598198	107	117	-10	106.67	57	49.6695	0.819352
chr13:98420641-98422689	98421936	98421943	SOX2	pos_patterns.pattern_3	indel	BL6	ACAAAGA	2.11559	SPRET	GTTGAGC	0.645713	92	85	23	20	0.25	0.235294	-0.0147059	178	149.5	-28.5	193.03	117.164	-75.8653	1.46988
chr13:98427044-98429092	98427929	98427938	KLF	pos_patterns.pattern_1	SNV	BL6	GCCACGCCC	2.49921	SPRET	GCCACGTCC	1.97772	109	99	68	32	0.623853	0.323232	-0.300621	221	100.75	-120.25	102.657	55.3521	-47.3045	0.521484
chr13:98721371-98723419	98722405	98722412	SOX2	pos_patterns.pattern_3	SNV	BL6	ACAATGG	2.28992	SPRET	AGAATGC	1.63539	118	117	49	22	0.415254	0.188034	-0.22722	343.5	111.75	-231.75	292.5	133.889	-158.611	0.654528
chr13:98833435-98835483	98834471	98834477	ETS	pos_patterns.pattern_9	SNV	SPRET	TTCCGG	2.19482	BL6	TGCCAG	1.45041	112	104	31	26	0.276786	0.25	0.0267857	145	143	2	127.54	149.001	-21.4606	0.74441
chr13:98889600-98891648	98890340	98890349	KLF	pos_patterns.pattern_1	indel	BL6	GGGCGGGCC	2.41654	SPRET	CTCCGGGCC	1.32644	130	125	64	63	0.492308	0.504	0.0116923	231.25	208.5	-22.75	149.453	135.101	-14.3523	1.0901
chr13:98895845-98897893	98896944	98896950	ETS	pos_patterns.pattern_9	indel	SPRET	TTCCTC	1.53663	BL6	CCTCTC	0.679631	117	104	34	30	0.290598	0.288462	0.00213675	141	161	-20	109.71	122.886	-13.1763	0.856996
chr13:98908677-98910725	98909566	98909576	BANP	pos_patterns.pattern_21	SNV	SPRET	AAACGCGCTC	1.80401	BL6	AAATGCACTC	0.974187	129	121	42	46	0.325581	0.380165	-0.0545839	110	139.5	-29.5	82.9608	212.615	-129.654	0.829823
chr13:99027898-99029946	99029352	99029361	KLF	pos_patterns.pattern_1	SNV	BL6	TCCCCACCC	2.30687	SPRET	TCCCCATCC	1.78539	94	75	43	24	0.457447	0.32	-0.137447	898	90.5	-807.5	539.618	193.34	-346.279	0.521484
chr13:99092413-99094461	99093591	99093597	ETS	pos_patterns.pattern_9	indel	SPRET	TTCCTG	1.75586	BL6	TCGCTG	1.06036	118	90	63	28	0.533898	0.311111	0.222787	232.5	279	-46.5	88.1547	185.785	-97.6301	0.695499
chr13:99096922-99098970	99097720	99097728	MAX::MYC	pos_patterns.pattern_15	SNV	SPRET	GCACGTGC	2.22862	BL6	GCCCATGC	1.46059	121	103	32	27	0.264463	0.262136	0.00232689	93.5	120.5	-27	68.9955	123.936	-54.941	0.768023
chr13:99111231-99113279	99112227	99112238	ZIC	pos_patterns.pattern_7	SNV	BL6	CCCAGCAGGCA	2.619	SPRET	CCTGGCAGGCA	2.01518	105	103	29	29	0.27619	0.281553	0.00536292	245.5	206	-39.5	161.354	206.5	45.1455	0.603817
chr13:99293157-99295205	99294325	99294335	BANP	pos_patterns.pattern_21	SNV	SPRET	TGTCGCTGGA	2.05373	BL6	TGACTCTGGA	1.41431	99	100	23	28	0.232323	0.28	-0.0476768	149	149	0	89.1852	113.187	-24.0016	0.639416
chr13:99343683-99345731	99344747	99344756	KLF	pos_patterns.pattern_1	SNV	BL6	AGGCGGGCT	1.98305	SPRET	AGACGGGCT	1.46157	130	110	87	69	0.669231	0.627273	-0.041958	289	266.5	-22.5	111.894	71.0326	-40.8614	0.521484
chr13:99355895-99357943	99357064	99357070	ETS	pos_patterns.pattern_9	SNV	BL6	GCGGAG	1.70019	SPRET	ACAGAG	1.14158	123	104	57	59	0.463415	0.567308	0.103893	263	248.5	-14.5	233.626	220.953	-12.6729	0.558611
chr13:99372836-99374884	99373692	99373698	ETS	pos_patterns.pattern_9	indel	SPRET	ACGGAG	1.68552	BL6	GACGGA	0.837339	140	100	44	24	0.314286	0.24	0.0742857	134.75	97.75	37	121.707	80.9625	40.744	0.848181
chr13:99412066-99414114	99413261	99413271	NRF1	pos_patterns.pattern_8	SNV	SPRET	GCGCATGCCT	2.31816	BL6	GTGCACGACT	1.41418	117	107	25	34	0.213675	0.317757	-0.104082	83.5	105.25	-21.75	86.113	154.293	-68.1797	0.903985
chr13:99413071-99415119	99414365	99414375	NRF1	pos_patterns.pattern_8	SNV	SPRET	CCGGTGGCGT	1.9118	BL6	CCAGTGGCAT	1.09167	118	122	49	48	0.415254	0.393443	0.0218116	283	268.25	14.75	182.122	168.915	13.2072	0.82013
chr13:99415989-99418037	99417458	99417464	ETS	pos_patterns.pattern_9	SNV	BL6	TCCCGC	1.67345	SPRET	CCCTGC	0.854096	111	125	22	24	0.198198	0.192	-0.0061982	113.25	122.25	9	175	131.368	-43.6324	0.819352
chr13:99579122-99581170	99580568	99580578	BANP	pos_patterns.pattern_21	SNV	BL6	GCGCGCGCAC	1.95381	SPRET	GCACACACAC	1.07713	101	101	51	34	0.50495	0.336634	-0.168317	77.5	246	168.5	58	192.267	134.267	0.876687
chr13:99641006-99643054	99642049	99642059	NRF1	pos_patterns.pattern_8	SNV	BL6	TCGTCTGCGG	2.04057	SPRET	TCATCTGCAG	1.21875	134	107	36	26	0.268657	0.242991	-0.0256661	83.5	131.5	48	134.337	202.252	67.9156	0.821813
chr14:100374152-100376200	100375642	100375656	OCT4::SOX2	pos_patterns.pattern_2	indel	BL6	CTTCAAATGTAAAA	2.71861	SPRET	GGCAAAATGTAAAA	2.15632	99	93	22	26	0.222222	0.27957	0.0573477	133.5	83	-50.5	126.595	50.5	-76.0948	0.562295
chr14:100458411-100460459	100459853	100459859	ETS	pos_patterns.pattern_9	indel	BL6	CCGGAG	1.91942	SPRET	TCCGAG	1.14104	108	115	23	27	0.212963	0.234783	0.0218196	278	148.5	-129.5	219.338	132.981	-86.3564	0.778374
chr14:10127665-10129713	10128459	10128468	KLF	pos_patterns.pattern_1	SNV	SPRET	GTCACGCCC	2.33989	BL6	GTCACTCAC	1.6708	72	71	23	48	0.319444	0.676056	-0.356612	185	417	-232	174.5	217.098	-42.5976	0.66909
chr14:101601817-101603865	101603148	101603155	SOX2	pos_patterns.pattern_3	SNV	SPRET	CCATTGT	2.28992	BL6	CCATTAC	1.41415	94	108	22	32	0.234043	0.296296	-0.0622537	209.75	161	48.75	314.51	191.025	123.484	0.875762
chr14:101736538-101738586	101737858	101737867	KLF	pos_patterns.pattern_1	SNV	SPRET	GGGAGGGTC	2.25505	BL6	GGAAGGGTC	1.73356	124	104	33	30	0.266129	0.288462	-0.0223325	275.5	78.5	197	314.842	95.5641	219.278	0.521484
chr14:101741472-101743520	101742535	101742545	BANP	pos_patterns.pattern_21	SNV	BL6	GAACGCAAGT	1.72475	SPRET	GAACGAAAAT	1.08876	91	100	20	20	0.21978	0.2	-0.0197802	176.75	126.75	-50	99	116.712	17.7125	0.635986
chr14:101786062-101788110	101786676	101786685	KLF	pos_patterns.pattern_1	indel	BL6	GGGAGGGAG	2.10776	SPRET	CTGAGGGAG	1.28305	120	124	20	27	0.166667	0.217742	0.0510753	236	114.5	-121.5	167.614	114.265	-53.3489	0.824713
chr14:101818668-101820716	101819367	101819374	SOX2	pos_patterns.pattern_3	SNV	BL6	ACAATAC	2.00746	SPRET	GTAATGC	1.22377	99	116	26	28	0.262626	0.241379	-0.021247	131	168.5	37.5	112	160	48	0.783691
chr14:101878116-101880164	101878922	101878933	TEAD	pos_patterns.pattern_13	indel	SPRET	GCTAGGAATGC	2.51131	BL6	GTCTGTGCCTC	0.784026	97	81	27	25	0.278351	0.308642	-0.0302915	127	161.5	-34.5	91.0494	98.637	-7.58752	1.72729
chr14:101891326-101893374	101892185	101892191	ETS	pos_patterns.pattern_9	SNV	BL6	GACCGA	1.38128	SPRET	GACTGA	0.837339	83	105	29	36	0.349398	0.342857	-0.00654045	90	110.75	20.75	150.928	116.5	-34.4284	0.543945
chr14:103058653-103060701	103059818	103059827	KLF	pos_patterns.pattern_1	SNV	BL6	GGGAGGCTA	1.93866	SPRET	GGAAGGCTA	1.41718	101	152	45	60	0.445545	0.394737	-0.0508077	316	325.5	9.5	240.677	118.471	-122.206	0.521484
chr14:103077479-103079527	103078588	103078598	BANP	pos_patterns.pattern_21	indel	BL6	GTCCGCGGCC	1.80085	SPRET	AAAGTCCCTG	0.500088	116	121	42	55	0.362069	0.454545	0.0924765	176.5	362.5	186	178.36	191.056	12.6957	1.30076
chr14:103161847-103163895	103162605	103162615	BANP	pos_patterns.pattern_21	SNV	BL6	GCTCGCGAAC	2.29079	SPRET	GCTCATGAAC	1.33133	79	95	28	32	0.35443	0.336842	-0.0175883	149.5	87.25	-62.25	95.5	61.3883	-34.1117	0.959462
chr14:103538998-103541046	103540194	103540201	SOX2	pos_patterns.pattern_3	SNV	BL6	ACAATAG	2.19785	SPRET	ATGATAG	1.26038	98	98	33	38	0.336735	0.387755	0.0510204	118.5	118.5	0	158.483	77.5	-80.9834	0.937467
chr14:103649486-103651534	103650028	103650034	ETS	pos_patterns.pattern_9	SNV	BL6	GCGGAA	1.97559	SPRET	GCAGAG	1.15624	127	111	43	52	0.338583	0.468468	0.129886	398.5	405	6.5	307.178	285.048	-22.1307	0.819352
chr14:103679003-103681051	103680065	103680074	KLF	pos_patterns.pattern_1	indel	BL6	AGGCGGGGG	2.12884	SPRET	AAGGCGGGG	1.02532	106	86	31	36	0.292453	0.418605	0.126152	160	131.5	-28.5	175.719	124.632	-51.0868	1.10352
chr14:103708543-103710591	103709376	103709384	MAX::MYC	pos_patterns.pattern_15	SNV	SPRET	TCACGTGT	2.4093	BL6	TCACATCT	1.60377	83	83	25	41	0.301205	0.493976	-0.192771	311.5	171.5	140	220.107	86.0131	134.094	0.805534
chr14:103728065-103730113	103729101	103729114	CTCF-alt	pos_patterns.pattern_22	indel	BL6	CCGCAGCCACAGG	2.20308	SPRET	TGGCAGCCACAGG	1.74276	113	94	48	28	0.424779	0.297872	-0.126906	159	134	-25	86.8001	160.332	73.532	0.460318
chr14:103731861-103733909	103732897	103732911	OCT4::SOX2	pos_patterns.pattern_2	SNV	BL6	ATTTGCATAAGGAG	2.86793	SPRET	ATCTACATAAGGAG	2.39861	93	74	22	20	0.236559	0.27027	0.0337111	258.5	228.5	-30	125.96	159.349	33.389	0.469315
chr14:103898254-103900302	103899250	103899256	ETS	pos_patterns.pattern_9	indel	BL6	GTCCGG	1.91877	SPRET	AATGGC	0.458578	97	86	31	25	0.319588	0.290698	-0.02889	195.5	145.5	-50	131.264	126.5	-4.76405	1.46019
chr14:103905803-103907851	103906571	103906578	SOX2	pos_patterns.pattern_3	SNV	SPRET	ACAATGA	2.10271	BL6	ACAGCCA	1.36136	74	93	35	25	0.472973	0.268817	0.204156	287	484	-197	356.834	404.845	-48.0117	0.741359
chr14:104501892-104503940	104502854	104502863	ESRRB	pos_patterns.pattern_6	SNV	BL6	TGACCTAGA	2.46125	SPRET	CAACCTAGA	1.86363	89	112	30	50	0.337079	0.446429	0.10935	199	354.75	155.75	142.836	228.797	85.9618	0.597626
chr14:105007723-105009771	105008535	105008543	ATF	pos_patterns.pattern_17	SNV	SPRET	GTACGTCA	2.06634	BL6	GTGTGTCA	1.28069	111	96	21	20	0.189189	0.208333	-0.0191441	120	209.75	-89.75	132.412	155.821	-23.409	0.785649
chr14:105118585-105120633	105119532	105119538	ETS	pos_patterns.pattern_9	indel	BL6	CCGTAA	1.80103	SPRET	TGGTAA	1.12445	103	94	30	27	0.291262	0.287234	-0.00402809	110.75	145	34.25	127.595	161.939	34.344	0.676572
chr14:105396546-105398594	105397347	105397354	SOX2	pos_patterns.pattern_3	indel	BL6	ACAATAG	2.19785	SPRET	CTCAATG	0.808588	86	103	25	47	0.290698	0.456311	0.165613	140.5	113.5	-27	114.185	66.5	-47.6847	1.38926
chr14:105402033-105404081	105403478	105403491	CTCF-alt	pos_patterns.pattern_22	SNV	BL6	TCGCGACGGCCTT	1.68628	SPRET	TAGCGACGGTCTT	1.19105	86	102	42	45	0.488372	0.441176	-0.0471956	109.5	109.5	0	77.666	74.5252	-3.14079	0.495228
chr14:105814654-105816702	105815566	105815579	CTCF-alt	pos_patterns.pattern_22	indel	BL6	TCTACAGGAGCGC	2.33494	SPRET	TCTACAGGACGCC	1.13426	87	103	24	20	0.275862	0.194175	-0.0816873	143.25	102.5	-40.75	274.496	86.9314	-187.565	1.20068
chr14:105858536-105860584	105859670	105859682	TFAP2C	pos_patterns.pattern_14	SNV	SPRET	CTGCCTCTGGCT	2.21087	BL6	CTGCCTCTGTCT	1.72893	92	161	22	67	0.23913	0.416149	-0.177019	416.5	452.5	-36	351.57	367.822	-16.2523	0.481934
chr14:105864542-105866590	105865760	105865770	BANP	pos_patterns.pattern_21	SNV	SPRET	TCACGCGCTC	2.11941	BL6	ACATGCGCTC	1.55018	94	136	29	50	0.308511	0.367647	-0.0591364	185.5	261	-75.5	139.808	163.741	-23.9336	0.569229
chr14:106239689-106241737	106240660	106240669	ESRRB	pos_patterns.pattern_6	indel	BL6	TGACCTTGG	2.64965	SPRET	TTAGTTCTG	0.974076	67	92	21	30	0.313433	0.326087	0.0126541	209.5	209.5	0	152.5	198.5	46	1.67557
chr14:107848944-107850992	107849772	107849780	ATF	pos_patterns.pattern_17	indel	BL6	GGTCGTCA	1.90419	SPRET	GTCGGTCA	1.2641	63	96	31	41	0.492063	0.427083	-0.0649802	153	235.5	82.5	141.839	150	8.16118	0.640091
chr14:11020553-11022601	11021516	11021525	KLF	pos_patterns.pattern_1	indel	SPRET	AGGAGGGAG	1.80581	BL6	CAGGGGGAG	1.27229	102	108	40	32	0.392157	0.296296	0.0958606	279	141.25	137.75	157.694	123.227	34.4664	0.533518
chr14:111428552-111430600	111429646	111429653	SOX2	pos_patterns.pattern_3	SNV	SPRET	ACAATTA	1.95759	BL6	ACTTTTA	1.22653	76	89	29	45	0.381579	0.505618	-0.124039	326	329	-3	176.931	185.905	-8.97377	0.731068
chr14:111674555-111676603	111675865	111675874	KLF	pos_patterns.pattern_1	SNV	SPRET	CGGCGGGGC	2.25842	BL6	CGACGGGGC	1.73694	97	97	35	28	0.360825	0.28866	0.0721649	274	238.25	35.75	223.02	242.398	-19.3783	0.521484
chr14:114038194-114040242	114039071	114039078	SOX2	pos_patterns.pattern_3	indel	BL6	CCTTTGT	2.3028	SPRET	TCCTGCC	0.647856	64	74	23	23	0.359375	0.310811	-0.0485642	108.5	127	18.5	212.373	220.881	8.5077	1.65494
chr14:114348744-114350792	114349591	114349600	KLF	pos_patterns.pattern_1	SNV	BL6	GCTCCGCCT	2.12665	SPRET	GCTCTACCT	1.58202	89	60	35	22	0.393258	0.366667	-0.0265918	249	147.5	-101.5	129.692	208.56	78.868	0.544627
chr14:114359253-114361301	114360241	114360247	ETS	pos_patterns.pattern_9	SNV	SPRET	ACGGAG	1.68552	BL6	AGAGAG	0.699433	79	83	20	21	0.253165	0.253012	0.000152509	157	260	-103	134.5	149.084	-14.584	0.986088
chr14:11437894-11439942	11438791	11438800	KLF	pos_patterns.pattern_1	indel	BL6	GCACTGCCC	1.98716	SPRET	TAGCACAAG	0.720774	97	95	30	21	0.309278	0.221053	-0.0882257	141	134.5	-6.5	108.182	90.4005	-17.7811	1.26639
chr14:114832413-114834461	114833861	114833873	CTCF-alt2	pos_patterns.pattern_19	indel	BL6	CAGCCCTAGTGG	2.56176	SPRET	CAGCCCTATGTG	1.80828	91	81	21	20	0.230769	0.246914	0.0161443	158	180.5	22.5	83.2902	235.686	152.396	0.753482
chr14:115016827-115018875	115017784	115017790	ETS	pos_patterns.pattern_9	SNV	SPRET	GCGGAA	1.97559	BL6	GCGGTT	1.39632	98	111	61	71	0.622449	0.63964	-0.0171907	218.5	218.5	0	95.7425	80.3197	15.4228	0.579272
chr14:115047566-115049614	115048907	115048916	KLF	pos_patterns.pattern_1	SNV	SPRET	CCCACGCCT	2.05029	BL6	CACATGCCT	1.46797	85	103	33	38	0.388235	0.368932	0.0193033	205.5	223	-17.5	182.297	241.267	-58.9701	0.58232
chr14:11513951-11515999	11515077	11515087	BANP	pos_patterns.pattern_21	SNV	SPRET	TCACGCGCGG	2.26951	BL6	TCATGCGCTG	1.72392	97	117	41	38	0.42268	0.324786	0.0978941	127	178	-51	97.6371	178.119	-80.4816	0.545588
chr14:115213297-115215345	115213963	115213969	ETS	pos_patterns.pattern_9	SNV	BL6	GCGTAA	1.58179	SPRET	GTATAA	0.596601	104	75	28	22	0.269231	0.293333	0.0241026	103.5	78	-25.5	106.406	187.74	81.334	0.985193
chr14:11596440-11598488	11597409	11597416	SOX2	pos_patterns.pattern_3	indel	SPRET	GCCTTGT	1.9934	BL6	AGCCTGT	1.34825	125	91	24	22	0.192	0.241758	-0.0497582	149	118	31	299.148	85.7467	213.402	0.645149
chr14:116206044-116208092	116207104	116207115	TEAD	pos_patterns.pattern_13	SNV	BL6	ACATTCCTTTA	2.50121	SPRET	ACAGTCCTTTA	2.06346	84	99	48	56	0.571429	0.565657	-0.00577201	232	232	0	74.1772	118.306	44.1286	0.437744
chr14:11702090-11704138	11703544	11703554	NRF1	pos_patterns.pattern_8	SNV	BL6	GCGCAAGGTC	2.0597	SPRET	ACACAAGGTC	1.34031	110	111	34	46	0.309091	0.414414	0.105324	258.5	253	-5.5	227.818	185.098	-42.7205	0.719386
chr14:11704216-11706264	11705325	11705333	MAX::MYC	pos_patterns.pattern_15	indel	SPRET	GCACGTGG	2.23558	BL6	AGCACTGG	0.653869	104	109	38	37	0.365385	0.33945	0.0259351	343.5	232	111.5	244.5	204.5	40	1.58171
chr14:117229706-117231754	117230700	117230709	KLF	pos_patterns.pattern_1	SNV	BL6	TCCTAGCCC	1.85085	SPRET	TCCTAGTCC	1.32937	80	92	29	40	0.3625	0.434783	0.0722826	244	296.75	52.75	199.612	260.175	60.563	0.521484
chr14:11774100-11776148	11775489	11775499	NRF1	pos_patterns.pattern_8	SNV	BL6	CCGCTGCCGA	1.90826	SPRET	CCGATGCCAA	1.31305	120	116	42	47	0.35	0.405172	0.0551724	138	153.5	15.5	86.6271	125.552	38.9247	0.595213
chr14:117929676-117931724	117930939	117930949	BANP	pos_patterns.pattern_21	SNV	BL6	CTGCGCGCCC	1.80878	SPRET	CTGTGCACCG	0.981184	96	85	34	27	0.354167	0.317647	-0.0365196	112.5	101	-11.5	99	106.157	7.15672	0.827591
chr14:118050417-118052465	118051632	118051645	RFX-alt	pos_patterns.pattern_18	SNV	BL6	GTTGCCTCGGGAC	2.7018	SPRET	CTTGCCTCGGGGC	2.03002	98	86	26	21	0.265306	0.244186	-0.0211201	153.5	105	-48.5	416.232	152.331	-263.901	0.671784
chr14:118112204-118114252	118113329	118113338	KLF	pos_patterns.pattern_1	indel	BL6	GCCCCACCC	2.45645	SPRET	AGAGCCCCA	1.47116	113	117	29	25	0.256637	0.213675	-0.042962	168	197.5	29.5	144.439	161	16.5614	0.985294
chr14:118131598-118133646	118132177	118132184	SOX2	pos_patterns.pattern_3	indel	BL6	ACAAAGG	2.3028	SPRET	AACAGGA	1.05908	136	121	36	28	0.264706	0.231405	-0.0333009	86.5	60.5	-26	101.5	58.3272	-43.1728	1.24371
chr14:118174127-118176175	118175133	118175143	BANP	pos_patterns.pattern_21	SNV	BL6	AAACGCGCTT	1.80109	SPRET	AAACATGCTT	0.841624	102	117	41	21	0.401961	0.179487	-0.222474	226	495.5	269.5	304.855	344.147	39.2926	0.959462
chr14:118179605-118181653	118180200	118180209	KLF	pos_patterns.pattern_1	indel	BL6	GGGCGGGCT	2.28501	SPRET	AGGCGTTAT	1.73912	130	138	46	59	0.353846	0.427536	0.0736901	205	363.5	158.5	219.009	303.665	84.6556	0.545885
chr14:118201174-118203222	118202150	118202159	KLF	pos_patterns.pattern_1	SNV	BL6	GGGCTGAGT	1.87366	SPRET	GGACTGAGT	1.35218	115	112	30	37	0.26087	0.330357	0.0694876	147	180	33	111.5	245	133.5	0.521484
chr14:118252629-118254677	118253717	118253728	TEAD	pos_patterns.pattern_13	SNV	SPRET	CTTAGGAATCC	2.2719	BL6	CTTAGGACTCC	1.83416	99	116	20	42	0.20202	0.362069	-0.160049	457.25	470	-12.75	287.554	359.278	-71.7234	0.437744
chr14:11831029-11833077	11832175	11832184	KLF	pos_patterns.pattern_1	SNV	SPRET	GGGCTTGGC	2.0758	BL6	GGACTTGGC	1.55431	115	118	32	34	0.278261	0.288136	-0.00987472	103.5	180.25	-76.75	89.5	155.769	-66.2691	0.521484
chr14:118317663-118319711	118318868	118318876	MAX::MYC	pos_patterns.pattern_15	indel	SPRET	TCACGTGG	2.41728	BL6	GTTCGTGG	1.59406	103	120	38	49	0.368932	0.408333	-0.0394013	352	230	122	212.994	232.166	-19.1718	0.823223
chr14:118368344-118370392	118369428	118369438	NRF1	pos_patterns.pattern_8	SNV	BL6	CCGCTGCCGT	1.91474	SPRET	CAGCTGCTGT	1.09292	128	115	46	30	0.359375	0.26087	-0.0985054	119.75	214.5	94.75	330.135	266.693	-63.4421	0.821813
chr14:118374384-118376432	118375784	118375790	ETS	pos_patterns.pattern_9	SNV	SPRET	ACCCGC	1.39723	BL6	ACCTGC	0.853285	128	113	48	46	0.375	0.40708	-0.0320796	114.5	112.75	1.75	67.2681	85.3961	-18.128	0.543945
chr14:118495796-118497844	118496896	118496908	TFAP2C	pos_patterns.pattern_14	SNV	BL6	CTGCCTGGGGGA	2.50761	SPRET	CTGCTTTGGGGA	1.9252	120	97	38	26	0.316667	0.268041	-0.0486254	92	209.5	117.5	195.515	152.906	-42.6093	0.582412
chr14:118551988-118554036	118552859	118552866	SOX2	pos_patterns.pattern_3	indel	BL6	ACAAAAC	2.02034	SPRET	CAAAAAC	1.14436	103	103	27	25	0.262136	0.242718	-0.0194175	99	99	0	110.192	136	25.8081	0.875977
chr14:118592372-118594420	118593124	118593130	ETS	pos_patterns.pattern_9	indel	SPRET	TCGGCT	1.38102	BL6	GGTCTA	0.548411	113	89	25	24	0.221239	0.269663	-0.048424	92	115	-23	122.639	148.871	-26.2329	0.832605
chr14:118712582-118714630	118713763	118713774	ZIC	pos_patterns.pattern_7	SNV	BL6	CACAACGGGAT	2.2443	SPRET	CAGGACGGGAT	1.64051	90	128	25	38	0.277778	0.296875	0.0190972	165.5	192.75	27.25	99.7043	242	142.296	0.603796
chr14:118736343-118738391	118737582	118737592	BANP	pos_patterns.pattern_21	indel	SPRET	TGTCGCTGTT	1.73453	BL6	CTGTGCTGTT	0.974032	103	109	32	39	0.31068	0.357798	-0.0471186	422.75	312	110.75	242.481	228.286	14.1953	0.7605
chr14:118742720-118744768	118743507	118743513	ETS	pos_patterns.pattern_9	SNV	BL6	CTCCGG	1.91942	SPRET	CTCATG	0.937722	104	120	28	27	0.269231	0.225	-0.0442308	157.75	175	17.25	330.563	195.243	-135.32	0.981695
chr14:118879836-118881884	118880568	118880574	ETS	pos_patterns.pattern_9	SNV	BL6	GGCCGG	1.61561	SPRET	GGCCTA	0.94221	81	117	22	26	0.271605	0.222222	-0.0493827	109	96	-13	110.396	181.346	70.9505	0.673396
chr14:118955602-118957650	118956788	118956798	NRF1	pos_patterns.pattern_8	indel	SPRET	GCGACAGTGC	1.96852	BL6	TTCCAGCTTG	0.441897	114	119	43	34	0.377193	0.285714	0.0914787	372.5	333.5	39	279.33	293.357	-14.0273	1.52663
chr14:118985900-118987948	118987374	118987380	ETS	pos_patterns.pattern_9	SNV	BL6	CACCGA	1.38193	SPRET	CACTGA	0.837989	132	95	47	31	0.356061	0.326316	-0.0297448	270.5	195.5	-75	117.091	82.239	-34.8518	0.543945
chr14:119012204-119014252	119013190	119013200	NRF1	pos_patterns.pattern_8	SNV	BL6	TCTCGAGCGC	2.01882	SPRET	TCTCGAGTTC	1.20766	112	135	51	49	0.455357	0.362963	-0.0923942	193.5	168	-25.5	90.8089	90.9154	0.106578	0.811158
chr14:119036527-119038575	119037463	119037469	ETS	pos_patterns.pattern_9	SNV	SPRET	CACCGG	1.61636	BL6	CACTGT	0.838522	117	101	41	22	0.350427	0.217822	0.132606	140	106.75	33.25	142.241	119.5	22.741	0.777842
chr14:119098413-119100461	119098973	119098983	NRF1	pos_patterns.pattern_8	indel	BL6	GCGCGGGCTC	2.33489	SPRET	GCGCGGGGAT	1.72079	147	109	36	33	0.244898	0.302752	0.0578543	127.5	168	40.5	216.028	112.004	-104.023	0.614101
chr14:11911455-11913503	11912375	11912384	KLF	pos_patterns.pattern_1	indel	BL6	CCCACTCCC	2.18853	SPRET	TTAACCCTG	1.02384	95	105	20	32	0.210526	0.304762	0.0942356	78	99	21	63.9531	99.5753	35.6222	1.16469
chr14:119137155-119139203	119137862	119137871	KLF	pos_patterns.pattern_1	SNV	BL6	GGGCGGCTT	2.12042	SPRET	GGACGGCTT	1.59894	132	131	47	44	0.356061	0.335878	-0.0201827	392	323.5	-68.5	333	307.374	-25.6259	0.521484
chr14:119216842-119218890	119217503	119217513	NRF1	pos_patterns.pattern_8	SNV	SPRET	TCGCCACCGA	1.90522	BL6	TCTCCACCAA	1.11975	119	94	43	21	0.361345	0.223404	0.13794	157.5	127	30.5	149.674	98.7012	50.9726	0.785475
chr14:119259708-119261756	119260888	119260897	ESRRB	pos_patterns.pattern_6	indel	BL6	TGTCCTTCA	2.33776	SPRET	AGTCCCTCA	1.64769	106	88	48	27	0.45283	0.306818	-0.146012	291.75	275	-16.75	174.792	193.9	19.1081	0.690071
chr14:120286513-120288561	120287195	120287201	ETS	pos_patterns.pattern_9	SNV	SPRET	GCCCGC	1.39739	BL6	ACCTGC	0.853285	118	115	33	53	0.279661	0.46087	-0.181209	231.5	203	28.5	166.256	141.63	24.6255	0.544106
chr14:120307167-120309215	120308380	120308387	SOX2	pos_patterns.pattern_3	SNV	BL6	CCATTGT	2.28992	SPRET	CCATCAT	1.35245	103	112	34	25	0.330097	0.223214	-0.106883	117.5	164	46.5	105.646	125.516	19.8703	0.937467
chr14:120328343-120330391	120329042	120329055	CTCF-alt	pos_patterns.pattern_22	SNV	SPRET	ACGCCCTGACCCA	1.7963	BL6	AGGCCCTAACCCA	1.33718	104	103	32	28	0.307692	0.271845	0.0358476	101	95	6	188	64.5	123.5	0.459121
chr14:120372859-120374907	120374009	120374019	NRF1	pos_patterns.pattern_8	SNV	BL6	GCGCTGCCTG	1.85116	SPRET	ACACTGCCTG	1.13177	114	92	21	22	0.184211	0.23913	0.0549199	119.5	114.5	-5	165.904	364.585	198.681	0.719386
chr14:120469208-120471256	120470170	120470180	NRF1	pos_patterns.pattern_8	indel	BL6	GCGCCCACTT	1.85612	SPRET	GGTGCCACTT	0.742414	105	104	26	22	0.247619	0.211538	-0.0360806	138.25	454.75	316.5	164.015	565.5	401.485	1.11371
chr14:120477224-120479272	120477862	120477871	KLF	pos_patterns.pattern_1	indel	BL6	GGGCGGGGC	2.57776	SPRET	TCGACGAGG	0.869958	136	120	75	51	0.551471	0.425	-0.126471	319.5	533.5	214	322.943	352.188	29.2447	1.7078
chr14:120708683-120710731	120709640	120709651	ZIC	pos_patterns.pattern_7	SNV	SPRET	CACAGCTGGTT	2.47435	BL6	CACAGCTGTTT	2.01502	100	91	34	21	0.34	0.230769	0.109231	80	63	17	150.904	78.5	72.4039	0.459326
chr14:120824399-120826447	120825075	120825085	NRF1	pos_patterns.pattern_8	SNV	BL6	GCGCAAGCTC	2.44838	SPRET	ACGAAAGTTC	1.52901	113	118	41	37	0.362832	0.313559	-0.0492725	119	143	24	97.0856	211.452	114.366	0.91937
chr14:120845449-120847497	120846711	120846722	ZIC	pos_patterns.pattern_7	SNV	BL6	CCCAGCTGGAG	2.62649	SPRET	ACCAGCTAGCG	1.93798	118	119	34	26	0.288136	0.218487	-0.0696482	257	114.75	-142.25	150.52	132.685	-17.8352	0.68851
chr14:120848252-120850300	120849412	120849422	NRF1	pos_patterns.pattern_8	SNV	BL6	GCGCAGGAAC	2.07199	SPRET	GCACAGAAAC	1.3587	131	114	52	26	0.396947	0.22807	-0.168876	172.75	102.75	-70	112.347	81.8001	-30.5468	0.713289
chr14:120919899-120921947	120920951	120920958	NFY	pos_patterns.pattern_4	indel	BL6	TGATTGT	1.9285	SPRET	GTTGGTT	0.00345796	115	113	31	30	0.269565	0.265487	-0.00407849	196.5	218.5	22	167.98	144.202	-23.7778	1.92504
chr14:121177222-121179270	121178494	121178500	ETS	pos_patterns.pattern_9	SNV	SPRET	AGCCGC	1.39621	BL6	AGCTGC	0.852269	115	112	24	42	0.208696	0.375	-0.166304	151.5	82	69.5	166.527	73.5	93.027	0.543945
chr14:121253655-121255703	121254884	121254890	ETS	pos_patterns.pattern_9	SNV	SPRET	CACCGA	1.38193	BL6	CACTGA	0.837989	129	100	28	24	0.217054	0.24	-0.0229457	134	146.75	-12.75	59.1883	137.87	-78.6822	0.543945
chr14:121322537-121324585	121323495	121323501	ETS	pos_patterns.pattern_9	SNV	BL6	CTACGG	1.52562	SPRET	CTACCA	0.849047	96	106	27	32	0.28125	0.301887	0.0206368	136.5	136.5	0	235.968	166.832	-69.136	0.676572
chr14:121345183-121347231	121346142	121346151	KLF	pos_patterns.pattern_1	indel	BL6	TCCCCACCC	2.30687	SPRET	AAATCCCAG	0.967219	112	125	21	36	0.1875	0.288	0.1005	221	238.5	17.5	83.7651	123.13	39.3649	1.33965
chr14:121427233-121429281	121428376	121428386	BACH1::MAFK	pos_patterns.pattern_16	indel	BL6	TGACTCAGTG	2.59311	SPRET	CAGCAGGATG	0.304026	105	105	33	27	0.314286	0.257143	-0.0571429	110.5	110.5	0	96.9394	162	65.0606	2.28908
chr14:121455712-121457760	121456308	121456317	KLF	pos_patterns.pattern_1	SNV	BL6	GGGCGGGTG	2.27179	SPRET	GTACGGGTG	1.24493	131	147	41	31	0.312977	0.210884	-0.102093	189.5	177.5	-12	177	188.046	11.0459	1.02686
chr14:121556974-121559022	121557790	121557799	KLF	pos_patterns.pattern_1	SNV	SPRET	GGGAGGAGC	2.26489	BL6	GGAAGGAGT	1.61188	135	117	24	27	0.177778	0.230769	-0.0529915	88.75	140	-51.25	73	120.475	-47.4751	0.653015
chr14:121565982-121568030	121566836	121566845	KLF	pos_patterns.pattern_1	SNV	SPRET	CTCACACCC	2.07162	BL6	CTCACATCC	1.55013	116	113	25	28	0.215517	0.247788	-0.0322704	278.5	306.5	-28	156.924	254.274	-97.3504	0.521484
chr14:121612805-121614853	121613727	121613740	RFX-alt	pos_patterns.pattern_18	indel	SPRET	GTTGCTAACTAAC	2.68549	BL6	CTGTTGCTAACTG	0.347847	103	74	28	22	0.271845	0.297297	-0.0254526	87.5	97.75	-10.25	158.5	74.9216	83.5784	2.33764
chr14:121786115-121788163	121786954	121786964	BANP	pos_patterns.pattern_21	SNV	BL6	TCACGCGGCT	2.1175	SPRET	TCACTTGGCT	1.15754	116	114	52	25	0.448276	0.219298	-0.228978	137.25	111.5	-25.75	160.381	67.0823	-93.2988	0.959961
chr14:121847243-121849291	121848104	121848111	NFY	pos_patterns.pattern_4	SNV	SPRET	CCAATGA	2.23829	BL6	TCGATGA	1.37392	109	105	37	35	0.33945	0.333333	0.00611621	164	192	-28	122.183	165.469	-43.2858	0.86437
chr14:121870657-121872705	121871619	121871629	BANP	pos_patterns.pattern_21	SNV	BL6	GCTCGCGACT	2.29107	SPRET	GCTCACAGCT	1.23855	113	118	25	20	0.221239	0.169492	-0.0517474	303.5	188	-115.5	222.092	265.212	43.1196	1.05252
chr14:122033699-122035747	122034560	122034570	NRF1	pos_patterns.pattern_8	indel	SPRET	GAGCAGCCGC	2.133	BL6	GAGCAGCCTG	1.55706	95	109	25	28	0.263158	0.256881	0.00627716	176	231.5	-55.5	174.797	353.027	-178.229	0.575943
chr14:122233718-122235766	122234717	122234723	ETS	pos_patterns.pattern_9	indel	BL6	ACGGAA	1.96093	SPRET	AACGAA	0.978016	110	102	25	29	0.227273	0.284314	0.057041	230.5	116.5	-114	237.895	111.948	-125.947	0.982912
chr14:122299497-122301545	122300513	122300522	KLF	pos_patterns.pattern_1	SNV	BL6	GAATCGCCT	1.7956	SPRET	GAATCGTCT	1.27412	100	104	31	34	0.31	0.326923	0.0169231	115.5	249.25	133.75	119.67	174.761	55.0902	0.521484
chr14:122323290-122325338	122324394	122324406	CTCF-alt2	pos_patterns.pattern_19	indel	SPRET	TCCCCCTAGTGC	2.62036	BL6	ACTTCCTAGTGC	1.95628	114	114	32	23	0.280702	0.201754	0.0789474	93	123.5	-30.5	90.9197	89.0183	1.90139	0.664084
chr14:122331228-122333276	122332092	122332101	KLF	pos_patterns.pattern_1	indel	SPRET	GCCCCACCT	2.1545	BL6	AGCCTACCT	1.43842	128	120	49	26	0.382812	0.216667	0.166146	181.5	139.25	42.25	210.003	123.929	86.0736	0.716072
chr14:122356368-122358416	122356896	122356905	KLF	pos_patterns.pattern_1	SNV	BL6	CCCCCGCCC	2.43079	SPRET	CCCCCAACC	1.78914	112	108	40	42	0.357143	0.388889	0.031746	150	107.5	-42.5	156.979	105.159	-51.8199	0.641653
chr14:122378098-122380146	122379148	122379157	KLF	pos_patterns.pattern_1	SNV	BL6	GGGTTTGGT	1.82296	SPRET	GGATTTGGT	1.30147	118	111	34	27	0.288136	0.243243	-0.0448923	122.75	122.5	-0.25	94.1608	92.6188	-1.54192	0.521484
chr14:122789129-122791177	122789950	122789964	OCT4::SOX2	pos_patterns.pattern_2	indel	BL6	ATTAGCATGAGAAA	2.99662	SPRET	TTAGCACTGAGAAA	1.95674	89	104	23	22	0.258427	0.211538	-0.0468885	139	101	-38	228.965	163.267	-65.6984	1.03988
chr14:122912124-122914172	122913029	122913035	ETS	pos_patterns.pattern_9	indel	SPRET	TTCCGC	1.97559	BL6	ATTCGC	1.30558	131	113	43	24	0.328244	0.212389	0.115855	397	347	50	320.866	364.808	-43.9419	0.670017
chr14:122923167-122925215	122924028	122924041	CTCF-alt	pos_patterns.pattern_22	indel	SPRET	TCGCCCCAGACAG	2.30772	BL6	GACAGACAGACAG	0.883588	97	102	20	25	0.206186	0.245098	-0.0389125	75.75	110	-34.25	124.845	217.5	-92.6551	1.42413
chr14:122952429-122954477	122953481	122953490	KLF	pos_patterns.pattern_1	SNV	BL6	GGGTGAATA	1.8448	SPRET	ACGTGAATA	1.03732	94	83	36	26	0.382979	0.313253	-0.0697257	183	183	0	124.283	111.5	-12.7829	0.807474
chr14:12349635-12351683	12350426	12350436	BANP	pos_patterns.pattern_21	SNV	BL6	GTGCGCGAGG	2.12899	SPRET	GTGTGTGAGG	1.24508	88	106	25	26	0.284091	0.245283	-0.0388079	152.5	179.25	26.75	148.25	232.362	84.1123	0.883912
chr14:123625756-123627804	123626732	123626742	BANP	pos_patterns.pattern_21	SNV	SPRET	GATAGCGAGA	2.05952	BL6	GATAGCAGGA	1.46101	104	95	20	23	0.192308	0.242105	-0.0497976	380.75	222	158.75	391.412	220.601	170.811	0.598509
chr14:12786800-12788848	12787835	12787844	KLF	pos_patterns.pattern_1	SNV	SPRET	TACACGCCT	1.88867	BL6	TACACGTCG	1.34981	69	67	26	24	0.376812	0.358209	0.0186026	119	98.5	20.5	136.704	92.6593	44.0447	0.538864
chr14:13283719-13285767	13284638	13284648	BANP	pos_patterns.pattern_21	SNV	SPRET	GTGCGCGGGC	1.95017	BL6	GTGCGAAGGC	1.06688	95	111	50	72	0.526316	0.648649	-0.122333	331	352	-21	156.895	173.666	-16.7715	0.883289
chr14:13900607-13902655	13901554	13901561	SOX2	pos_patterns.pattern_3	SNV	BL6	GCTTTGT	2.11241	SPRET	GCTCTTT	1.15782	115	114	28	40	0.243478	0.350877	0.107399	254.25	196.5	-57.75	179.254	294.449	115.195	0.95459
chr14:13932669-13934717	13933921	13933930	KLF	pos_patterns.pattern_1	SNV	BL6	CACCCTCCC	2.10808	SPRET	CACTCTCTC	1.44841	94	89	25	21	0.265957	0.235955	-0.0300024	131.5	131.5	0	177.2	144.926	-32.2746	0.659674
chr14:13990309-13992357	13991796	13991809	RFX-alt	pos_patterns.pattern_18	SNV	BL6	GTTGCCAGGGGTC	2.62704	SPRET	GTTCCCAGGGGTT	2.11131	99	86	21	24	0.212121	0.27907	0.0669486	99.5	184.5	85	149.5	238.711	89.2114	0.515725
chr14:14102344-14104392	14103152	14103162	BANP	pos_patterns.pattern_21	indel	SPRET	AAGTGCGTCT	1.40459	BL6	TTTGAAAAAC	0.520272	93	80	20	21	0.215054	0.2625	-0.0474462	166	205	-39	153.886	192.438	-38.5524	0.884313
chr14:14293545-14295593	14294613	14294626	CTCF-alt	pos_patterns.pattern_22	SNV	BL6	CAGGGCCAGGCGC	2.05218	SPRET	CAGGGCCAGGCAG	1.34911	87	93	37	36	0.425287	0.387097	-0.0381906	264.5	219.25	-45.25	204.059	150.632	-53.427	0.703078
chr14:14727427-14729475	14728174	14728181	SOX2	pos_patterns.pattern_3	SNV	SPRET	CTTTTGT	2.21072	BL6	TTTATGT	1.53346	88	83	24	23	0.272727	0.277108	-0.00438116	111.5	90.5	21	118.341	117.657	0.683269	0.677266
chr14:15977812-15979860	15978412	15978421	KLF	pos_patterns.pattern_1	indel	BL6	GCCACACCC	2.3779	SPRET	TTCCTCCAA	0.847286	79	76	34	37	0.43038	0.486842	0.0564624	433.5	478.5	45	215.5	229.284	13.7837	1.53061
chr14:16145922-16147970	16146944	16146951	SOX2	pos_patterns.pattern_3	indel	BL6	CTATTGT	2.19785	SPRET	TCTATTG	1.26024	103	95	67	60	0.650485	0.631579	-0.0189065	297	268.75	-28.25	139.494	139.001	-0.492828	0.937601
chr14:16312578-16314626	16313323	16313332	ESRRB	pos_patterns.pattern_6	SNV	SPRET	GGTCCTTGA	2.22046	BL6	GGTACTTGA	1.73243	99	94	56	35	0.565657	0.37234	0.193316	427.75	289.5	138.25	262.816	235.611	27.2051	0.488037
chr14:16568849-16570897	16569894	16569903	KLF	pos_patterns.pattern_1	SNV	SPRET	GGGAAGGGT	1.8592	BL6	TCGAAGGGT	1.0349	85	91	25	24	0.294118	0.263736	0.0303814	177.5	222.5	-45	152.5	174.9	-22.3999	0.824301
chr14:17559317-17561365	17560506	17560518	CTCF-alt2	pos_patterns.pattern_19	SNV	SPRET	AGCCCCTGCCGG	2.62247	BL6	AGAGCCCACCGG	1.85081	90	91	26	35	0.288889	0.384615	-0.0957265	271.5	256	15.5	393.625	156.285	237.34	0.771661
chr14:18237835-18239883	18239330	18239339	KLF	pos_patterns.pattern_1	SNV	SPRET	GCCCCGCCC	2.57776	BL6	GCCCCGTCC	2.05627	152	173	83	97	0.546053	0.560694	-0.014641	604.5	572.5	32	282.889	286.986	-4.09651	0.521484
chr14:18462552-18464600	18463485	18463491	ETS	pos_patterns.pattern_9	SNV	SPRET	GCGGGA	1.67345	BL6	GCACGT	0.988927	96	92	27	21	0.28125	0.228261	0.0529891	297.5	468.5	-171	174.592	733.002	-558.409	0.684521
chr14:19758974-19761022	19760119	19760128	ESRRB	pos_patterns.pattern_6	SNV	BL6	TGAAGGTCA	2.59105	SPRET	GGAGGGTCA	2.0806	117	123	28	29	0.239316	0.235772	-0.00354388	199	140.5	-58.5	156.764	121.182	-35.5817	0.510447
chr14:19838915-19840963	19840256	19840262	ETS	pos_patterns.pattern_9	SNV	BL6	CCGGTG	1.61636	SPRET	CACGTG	0.633451	120	109	48	50	0.4	0.458716	0.0587156	97	127.5	30.5	59.0339	87.5571	28.5232	0.982912
chr14:19852670-19854718	19853576	19853583	SOX2	pos_patterns.pattern_3	SNV	SPRET	ACAAAGA	2.11559	BL6	ATGAAGA	1.17813	104	117	47	41	0.451923	0.350427	0.101496	212	188.5	23.5	163.5	136.88	26.6196	0.937467
chr14:19909940-19911988	19910628	19910641	CTCF-alt	pos_patterns.pattern_22	SNV	BL6	GCGCTCCCTGACG	2.42558	SPRET	GTGCTCCCTGACA	1.7731	112	117	37	25	0.330357	0.213675	-0.116682	108	88.5	-19.5	87.8762	68.9638	-18.9125	0.652475
chr14:19944367-19946415	19945530	19945539	KLF	pos_patterns.pattern_1	indel	BL6	CTCACGCCC	2.19292	SPRET	TGTGGCCCT	1.06439	126	91	42	33	0.333333	0.362637	0.029304	160	187.5	27.5	121.5	142.543	21.0425	1.12853
chr14:19987581-19989629	19988702	19988711	ESRRB	pos_patterns.pattern_6	indel	SPRET	TGACCTTTG	2.47353	BL6	CAGCCTTTG	1.62086	134	107	39	28	0.291045	0.261682	0.0293625	283	175	108	217.083	149.915	67.1677	0.852676
chr14:19990943-19992991	19992038	19992044	ETS	pos_patterns.pattern_9	SNV	BL6	TACCGC	1.67254	SPRET	CACCAC	0.955885	119	120	60	55	0.504202	0.458333	-0.0458683	153.75	138	-15.75	113.518	128.454	14.9367	0.716655
chr14:19996039-19998087	19996945	19996954	KLF	pos_patterns.pattern_1	SNV	SPRET	ATCCCTCCC	2.1232	BL6	ATCCCTTCC	1.60171	159	171	44	30	0.27673	0.175439	0.101291	323.5	369.5	-46	142.688	218.694	-76.0059	0.521484
chr14:20066987-20069035	20067809	20067818	KLF	pos_patterns.pattern_1	indel	BL6	GGGAGGGGT	2.28252	SPRET	ATGCGGGTA	1.46185	136	134	28	39	0.205882	0.291045	0.0851624	148.5	122	-26.5	186.748	111	-75.7484	0.82067
chr14:20136969-20139017	20138351	20138357	ETS	pos_patterns.pattern_9	indel	BL6	TCGGTC	1.38128	SPRET	CTATCC	0.3203	108	90	20	26	0.185185	0.288889	0.103704	140	116	-24	156.649	205.524	48.875	1.06099
chr14:20216126-20218174	20216654	20216661	SOX2	pos_patterns.pattern_3	SNV	SPRET	GCATTGT	2.09953	BL6	GCAGGGT	1.13615	160	132	38	31	0.2375	0.234848	0.00265152	207.25	163	44.25	155.471	164.391	-8.92024	0.963379
chr14:20315398-20317446	20316290	20316299	KLF	pos_patterns.pattern_1	indel	BL6	GGGAGGTGA	2.09719	SPRET	CTCTGGTGA	0.793512	106	129	25	41	0.235849	0.317829	0.0819804	106.5	116.5	10	157.818	103.097	-54.7206	1.30368
chr14:20347152-20349200	20348452	20348461	KLF	pos_patterns.pattern_1	SNV	SPRET	GGCCCGCCC	2.41654	BL6	GGCCCGTCC	1.89505	107	125	37	57	0.345794	0.456	-0.110206	109.5	180	-70.5	209.44	140.424	69.0159	0.521484
chr14:20451125-20453173	20452265	20452271	ETS	pos_patterns.pattern_9	indel	SPRET	TCCCGG	1.89268	BL6	TCCCCA	1.21611	149	121	86	73	0.577181	0.603306	-0.0261246	206.5	215.5	-9	68.9384	67.7791	1.15933	0.676572
chr14:20626286-20628334	20627611	20627617	ETS	pos_patterns.pattern_9	SNV	BL6	CCGAGA	1.49888	SPRET	CCAAGA	0.954935	128	104	41	36	0.320312	0.346154	0.0258413	137	253.5	116.5	154.008	215.361	61.3525	0.543945
chr14:20805118-20807166	20806335	20806341	ETS	pos_patterns.pattern_9	SNV	BL6	CTGCGG	1.52606	SPRET	CTGTGG	0.982118	134	103	54	31	0.402985	0.300971	-0.102014	121.75	181.5	59.75	81.6609	111	29.3391	0.543945
chr14:21068746-21070794	21069927	21069940	CTCF-alt	pos_patterns.pattern_22	indel	BL6	GCGCCGCCCCCCC	2.34145	SPRET	GCATGCGCCCCCC	1.34547	124	103	20	22	0.16129	0.213592	0.0523019	265	141.5	-123.5	218.04	208.702	-9.33762	0.995974
chr14:21446206-21448254	21446813	21446819	ETS	pos_patterns.pattern_9	SNV	BL6	ACGGCA	1.65777	SPRET	ATAGCA	0.672573	121	130	28	23	0.231405	0.176923	-0.0544819	149.75	440	290.25	157.875	446.5	288.625	0.985193
chr14:21461989-21464037	21463287	21463296	KLF	pos_patterns.pattern_1	indel	BL6	GGGAGGGAG	2.10776	SPRET	AGCTGGGAC	1.47381	108	116	22	29	0.203704	0.25	0.0462963	93.5	76	-17.5	103.774	57.4608	-46.3129	0.633955
chr14:21516080-21518128	21517554	21517567	CTCF-alt	pos_patterns.pattern_22	SNV	BL6	TCCACTTAGGCGT	1.80467	SPRET	TCCACTTAGACAT	0.999252	112	112	28	29	0.25	0.258929	0.00892857	150.5	223.5	73	227	266.143	39.143	0.80542
chr14:21521498-21523546	21522399	21522405	ETS	pos_patterns.pattern_9	SNV	SPRET	CCGGCA	1.89166	BL6	TGGGCA	1.21509	124	108	26	30	0.209677	0.277778	-0.0681004	119	124	-5	95.4594	99.8424	-4.38296	0.676572
chr14:21526677-21528725	21527899	21527908	KLF	pos_patterns.pattern_1	indel	SPRET	GGGAGGGGC	2.41405	BL6	GGAGGGGGC	1.88218	119	104	28	34	0.235294	0.326923	-0.091629	139.75	186.25	-46.5	93.9116	117.18	-23.2688	0.531869
chr14:21533767-21535815	21535196	21535205	KLF	pos_patterns.pattern_1	SNV	SPRET	GCCACGCCC	2.49921	BL6	ACCATGCCC	1.94436	104	113	22	36	0.211538	0.318584	-0.107046	88.5	235.5	-147	63.0258	195.872	-132.846	0.55485
chr14:21546378-21548426	21547173	21547186	CTCF-alt	pos_patterns.pattern_22	indel	SPRET	GCGCCTCTGCTGC	2.6103	BL6	GATCCTCTGCTGC	1.75723	112	127	35	49	0.3125	0.385827	-0.0733268	164	132	32	169.786	140.439	29.3464	0.853068
chr14:21561771-21563819	21563057	21563063	ETS	pos_patterns.pattern_9	SNV	SPRET	CACCGG	1.61636	BL6	CATGGG	0.678619	101	106	31	38	0.306931	0.358491	-0.0515599	192.5	240	-47.5	174.27	182.258	-7.98815	0.937744
chr14:21601149-21603197	21602377	21602387	BANP	pos_patterns.pattern_21	indel	BL6	CAGCGCGGCT	1.80659	SPRET	GATCAGCTGG	0.756952	116	130	61	50	0.525862	0.384615	-0.141247	178	160.5	-17.5	137.87	94.0811	-43.7892	1.04964
chr14:21627767-21629815	21628428	21628438	BANP	pos_patterns.pattern_21	SNV	BL6	ACTCGCAGGA	2.03115	SPRET	ACTCGAAGGA	1.54507	103	109	26	28	0.252427	0.256881	0.00445355	219	177.5	-41.5	325.652	93.6676	-231.984	0.486084
chr14:21644301-21646349	21645068	21645082	CTCF	pos_patterns.pattern_0	SNV	BL6	ACCCCCTCTTCTGG	2.58709	SPRET	ACCCGCTCTTTTGG	2.14851	114	115	28	38	0.245614	0.330435	0.0848207	103	103	0	82.1701	107.564	25.3938	0.438585
chr14:21645356-21647404	21646304	21646317	RFX-alt	pos_patterns.pattern_18	SNV	BL6	GTTGCCGTGTAAC	2.81247	SPRET	GTTGCCGTGTAGT	2.2276	107	116	27	23	0.252336	0.198276	-0.0540606	112	101.5	-10.5	73.9003	142.795	68.895	0.584868
chr14:21673542-21675590	21674100	21674114	CTCF	pos_patterns.pattern_0	SNV	BL6	GCTCCCCCGTGTGT	2.43099	SPRET	GCTCCCCTGTGTGT	1.99058	153	121	45	26	0.294118	0.214876	-0.0792416	99.5	160.25	60.75	134.816	190.358	55.5426	0.440409
chr14:21811820-21813868	21812976	21812986	NRF1	pos_patterns.pattern_8	SNV	SPRET	ACTCAGCCGC	1.83727	BL6	ACTTAGCTGC	1.14768	121	121	81	73	0.669421	0.603306	0.0661157	260	326	-66	157.592	192.853	-35.2616	0.68959
chr14:21852742-21854790	21853592	21853600	MAX::MYC	pos_patterns.pattern_15	SNV	BL6	GCACGTGG	2.23558	SPRET	GCACGCAG	1.59502	123	142	59	73	0.479675	0.514085	0.0344097	259	208	-51	84.3238	94.1541	9.83035	0.640555
chr14:21856024-21858072	21857008	21857014	ETS	pos_patterns.pattern_9	indel	BL6	TCCCGT	1.65878	SPRET	AATCGT	0.987857	116	143	22	38	0.189655	0.265734	0.0760791	132.25	188.75	56.5	112.294	329.574	217.28	0.670925
chr14:22108798-22110846	22110245	22110251	ETS	pos_patterns.pattern_9	SNV	SPRET	AGCCGC	1.39621	BL6	AGCTGC	0.852269	97	99	28	24	0.28866	0.242424	0.0462356	126.25	92	34.25	146.247	81.386	64.8612	0.543945
chr14:23168343-23170391	23169588	23169598	NRF1	pos_patterns.pattern_8	indel	BL6	CCGATCACGA	1.62724	SPRET	CAGATCACAA	0.877363	84	77	42	30	0.5	0.38961	-0.11039	311.25	235	-76.25	125.172	128.5	3.32812	0.749882
chr14:23834742-23836790	23835522	23835532	BANP	pos_patterns.pattern_21	SNV	BL6	CTCCGCGATA	2.14785	SPRET	CTCCCCAGTA	1.10017	96	80	37	29	0.385417	0.3625	-0.0229167	130.5	109.5	-21	154.053	89.0316	-65.0217	1.04767
chr14:24169767-24171815	24170691	24170700	KLF	pos_patterns.pattern_1	SNV	SPRET	GCCCCACCC	2.45645	BL6	GCCCCATCC	1.93497	99	136	22	34	0.222222	0.25	-0.0277778	97.25	235	-137.75	72	192.988	-120.988	0.521484
chr14:24172557-24174605	24174011	24174021	NRF1	pos_patterns.pattern_8	SNV	BL6	ACGGTCCCGG	1.63685	SPRET	ACCGTCCTGG	0.780264	105	129	28	27	0.266667	0.209302	-0.0573643	96	211.5	115.5	70.7964	206.701	135.904	0.856586
chr14:24181218-24183266	24182590	24182596	ETS	pos_patterns.pattern_9	SNV	SPRET	CCGGCC	1.61561	BL6	CTAGCC	0.630413	107	117	46	34	0.429907	0.290598	0.139308	105	141.75	-36.75	88.2057	173.819	-85.6131	0.985193
chr14:24212137-24214185	24213158	24213167	KLF	pos_patterns.pattern_1	SNV	BL6	GCCACACCC	2.3779	SPRET	GCCAAACCG	1.63515	128	119	50	30	0.390625	0.252101	-0.138524	248.25	93.5	-154.75	159	51.8652	-107.135	0.742745
chr14:24227565-24229613	24228393	24228400	SOX2	pos_patterns.pattern_3	SNV	BL6	TCATTGT	2.10271	SPRET	TCATCAT	1.16525	106	106	30	37	0.283019	0.349057	0.0660377	257.75	202.5	-55.25	162.365	197.672	35.3076	0.937467
chr14:24233731-24235779	24234713	24234720	SOX2	pos_patterns.pattern_3	indel	BL6	TTTTTGT	2.02352	SPRET	AGCTTTT	1.37413	120	110	35	20	0.291667	0.181818	-0.109848	267.5	222.5	-45	201.944	180.031	-21.9127	0.649389
chr14:24485954-24488002	24486845	24486854	KLF	pos_patterns.pattern_1	indel	BL6	CCCCCACCC	2.30949	SPRET	TCAGCGGGG	0.76099	104	128	26	39	0.25	0.304688	0.0546875	148	456.5	308.5	188.5	600.115	411.615	1.5485
chr14:24498000-24500048	24499147	24499156	KLF	pos_patterns.pattern_1	SNV	BL6	GGGAGTGGC	2.33549	SPRET	GGAAGTGGC	1.81401	125	127	31	35	0.248	0.275591	0.0275906	216.5	231	14.5	235	268.852	33.8517	0.521484
chr14:24507022-24509070	24508524	24508530	ETS	pos_patterns.pattern_9	SNV	BL6	CCGGGA	1.89268	SPRET	CTGGGG	1.17602	101	128	40	45	0.39604	0.351562	-0.0444771	190	203	13	125.102	165.834	40.7316	0.716655
chr14:24643336-24645384	24644776	24644783	SOX2	pos_patterns.pattern_3	SNV	SPRET	CTTTTGT	2.21072	BL6	CTTTGGC	1.32614	105	100	25	21	0.238095	0.21	0.0280952	90.5	223.5	-133	103.99	251.561	-147.571	0.884584
chr14:25065380-25067428	25066429	25066438	KLF	pos_patterns.pattern_1	indel	BL6	ACCCCACCC	2.32492	SPRET	CCTTCCACC	1.43328	99	95	29	28	0.292929	0.294737	0.00180755	266	282.25	16.25	241.015	164.5	-76.5145	0.891643
chr14:25099083-25101131	25100194	25100207	CTCF-alt	pos_patterns.pattern_22	SNV	SPRET	CCGCTGCGAAGAG	1.79445	BL6	CCTCTGTGAAGAA	0.853413	101	102	35	43	0.346535	0.421569	-0.075034	119	102.5	16.5	116.5	75.6059	40.8941	0.941039
chr14:25511807-25513855	25512456	25512465	KLF	pos_patterns.pattern_1	SNV	BL6	GGGAGGGTC	2.25505	SPRET	GGAAGGGTC	1.73356	111	117	22	32	0.198198	0.273504	0.0753061	119.75	103	-16.75	166.5	58.7218	-107.778	0.521484
chr14:25590130-25592178	25591344	25591353	ESRRB	pos_patterns.pattern_6	indel	BL6	TGAAGGTCA	2.59105	SPRET	ACACTGAGT	0.976792	123	127	53	47	0.430894	0.370079	-0.0608156	469.5	441	-28.5	316.5	316.232	-0.268281	1.61426
chr14:25603695-25605743	25604678	25604687	KLF	pos_patterns.pattern_1	SNV	SPRET	GGGAGTGGA	2.18592	BL6	GGAAGTGGA	1.66443	126	147	59	72	0.468254	0.489796	-0.021542	348	285.25	62.75	298.618	254.766	43.8517	0.521484
chr14:25615251-25617299	25615993	25615999	ETS	pos_patterns.pattern_9	indel	BL6	CCGGGA	1.89268	SPRET	CGCCCT	0.940216	117	147	25	41	0.213675	0.278912	0.0652364	132	152.5	20.5	228.97	189.207	-39.7635	0.952463
chr14:25660287-25662335	25661104	25661113	KLF	pos_patterns.pattern_1	SNV	SPRET	ACCCCGCCC	2.44623	BL6	ACCCCGTCC	1.92474	136	134	20	30	0.147059	0.223881	-0.0768218	123.75	184	-60.25	175.395	129.5	45.8953	0.521484
chr14:25725398-25727446	25726380	25726390	NRF1	pos_patterns.pattern_8	indel	BL6	AAGCAAGCGC	2.1794	SPRET	CTAAGCAAGC	0.719499	117	83	83	54	0.709402	0.650602	-0.0587993	203.5	202	-1.5	89.8137	70.0357	-19.778	1.4599
chr14:25754122-25756170	25755470	25755481	ZIC	pos_patterns.pattern_7	indel	BL6	CACCTGCTGGG	2.71869	SPRET	CACCTGCCTGG	2.11524	115	128	31	31	0.269565	0.242188	-0.0273777	211	280	69	284.5	186.742	-97.7582	0.603455
chr14:25868266-25870314	25869292	25869310	KLF-double	pos_patterns.pattern_20	indel	BL6	CCTTCTGAAGACTCGCCT	2.41774	SPRET	CCTTCTGAAGACTCTAGC	1.528	122	118	42	25	0.344262	0.211864	-0.132398	234.75	218.5	-16.25	196.93	106.844	-90.0856	0.889744
chr14:26449372-26451420	26450027	26450037	BANP	pos_patterns.pattern_21	SNV	BL6	ACCCGCGAGG	2.27288	SPRET	ACCTGAGAGG	1.38842	99	118	27	39	0.272727	0.330508	0.0577812	114.5	195.5	81	105.5	211.979	106.479	0.884469
chr14:26453997-26456045	26455083	26455093	NRF1	pos_patterns.pattern_8	SNV	BL6	GCGACACCGA	1.8859	SPRET	GTGACACGGA	1.07478	91	115	60	55	0.659341	0.478261	-0.18108	168	224	56	94.8538	133.023	38.1697	0.811129
chr14:26487475-26489523	26488148	26488161	CTCF-alt	pos_patterns.pattern_22	SNV	BL6	CTCAAGGGTGCGG	2.07465	SPRET	CTCAAGAGTTCGG	1.36156	116	91	34	22	0.293103	0.241758	-0.0513452	147.5	137.5	-10	88.4096	98.6712	10.2616	0.71309
chr14:26525191-26527239	26526317	26526326	KLF	pos_patterns.pattern_1	SNV	SPRET	AAGCCACCC	1.99912	BL6	AAGCCATCC	1.47763	99	93	22	26	0.222222	0.27957	-0.0573477	204.5	157.5	47	139.022	124.536	14.4863	0.521484
chr14:26557533-26559581	26558298	26558306	ATF	pos_patterns.pattern_17	SNV	SPRET	TGACGCCT	1.92063	BL6	TGTCACCT	1.10895	97	103	23	20	0.237113	0.194175	0.0429386	114.5	765	-650.5	203.977	593.23	-389.254	0.811682
chr14:26565089-26567137	26565793	26565806	CTCF-alt	pos_patterns.pattern_22	SNV	SPRET	GCGCCGCAAGACA	2.27646	BL6	TTGCTGCAAGACA	1.24867	106	106	27	37	0.254717	0.349057	-0.0943396	216	118	98	165.325	97	68.3254	1.02779
chr14:26597198-26599246	26598500	26598510	BANP	pos_patterns.pattern_21	SNV	BL6	TCTCGCTCTC	1.88658	SPRET	TCTCATTCTC	0.927114	91	106	21	21	0.230769	0.198113	-0.032656	116	89.5	-26.5	131.211	109.277	-21.9343	0.959462
chr14:26955478-26957526	26956285	26956294	KLF	pos_patterns.pattern_1	indel	BL6	GGGCGAAAG	1.9684	SPRET	AGGGCAAGT	1.24343	98	93	49	41	0.5	0.44086	-0.0591398	192.5	230.5	38	143.256	161	17.7445	0.724967
chr14:27022023-27024071	27022661	27022671	BANP	pos_patterns.pattern_21	SNV	SPRET	ACTCGCGCAC	2.12384	BL6	ACGCACGCAC	1.47579	123	120	31	36	0.252033	0.3	-0.0479675	66	92.5	-26.5	37.5	145.5	-108	0.648048
chr14:27028845-27030893	27029882	27029892	BANP	pos_patterns.pattern_21	indel	BL6	ACTCGCTGGA	2.02998	SPRET	GTTGATGGAG	0.618289	111	135	57	62	0.513514	0.459259	-0.0542543	258.5	237.5	-21	146.692	105.77	-40.9219	1.41169
chr14:27061216-27063264	27062092	27062100	ATF	pos_patterns.pattern_17	SNV	BL6	AGGCGGCT	1.3603	SPRET	AGGCTGCT	0.852004	118	111	35	26	0.29661	0.234234	-0.0623759	163	113.25	-49.75	145.843	158.604	12.7608	0.508301
chr14:27065324-27067372	27066444	27066453	KLF	pos_patterns.pattern_1	SNV	BL6	GCCCCACCC	2.45645	SPRET	GCCCCCCAC	1.89828	142	135	57	49	0.401408	0.362963	-0.0384455	344.5	329	-15.5	225.037	228.745	3.70859	0.558167
chr14:27095566-27097614	27097053	27097062	KLF	pos_patterns.pattern_1	indel	SPRET	GGGAGCAGC	2.1112	BL6	TTCAGCAGC	0.765674	117	135	67	81	0.57265	0.6	-0.0273504	205.5	234.5	-29	116.993	107.862	9.13095	1.34553
chr14:27138021-27140069	27139484	27139497	CTCF-alt	pos_patterns.pattern_22	indel	BL6	CAGGAAGAGGCGC	2.55475	SPRET	CAGGAAGAGGGCC	1.7005	110	120	25	29	0.227273	0.241667	0.0143939	123.5	83	-40.5	94.75	185.135	90.3846	0.854248
chr14:27229450-27231498	27230061	27230071	NRF1	pos_patterns.pattern_8	indel	BL6	TCGCTCGCTC	2.06332	SPRET	CGGTCGGCTC	1.42214	118	119	34	22	0.288136	0.184874	-0.103262	161	219.75	58.75	142.243	161.1	18.8574	0.641183
chr14:27236909-27238957	27238158	27238165	SOX2	pos_patterns.pattern_3	indel	SPRET	TCCTTGT	1.99658	BL6	TTCCTTG	0.538302	114	111	34	29	0.298246	0.261261	0.0369844	236.25	118.5	117.75	271.723	99.4166	172.306	1.45828
chr14:27289898-27291946	27291013	27291024	ZIC	pos_patterns.pattern_7	SNV	BL6	ACCAGCAGGAG	2.48473	SPRET	ACTAGCAGAAG	1.58893	104	99	35	38	0.336538	0.383838	0.0472999	127	96	-31	91.6747	52	-39.6747	0.895805
chr14:27347236-27349284	27348019	27348026	SOX2	pos_patterns.pattern_3	indel	SPRET	GCCTTGT	1.9934	BL6	GCCTTTA	1.11745	136	146	48	54	0.352941	0.369863	-0.0169218	135	154.25	-19.25	164.337	163.741	0.596016	0.875956
chr14:27367849-27369897	27368828	27368834	ETS	pos_patterns.pattern_9	SNV	SPRET	CCGGAC	1.91877	BL6	CTAGAC	0.933574	94	125	30	33	0.319149	0.264	0.0551489	256.5	148	108.5	219.5	142.91	76.5901	0.985193
chr14:27370703-27372751	27371702	27371708	ETS	pos_patterns.pattern_9	SNV	BL6	TCGGTT	1.38112	SPRET	TCATTT	0.44338	104	123	32	23	0.307692	0.186992	-0.1207	133	118.5	-14.5	96.7019	117	20.2981	0.937744
chr14:27386432-27388480	27387512	27387522	BACH1::MAFK	pos_patterns.pattern_16	SNV	BL6	TGCAGAGTCA	2.66528	SPRET	CGCAGAGTGG	1.87992	119	123	41	45	0.344538	0.365854	0.0213158	124.5	124.5	0	113.247	97.7554	-15.4914	0.785362
chr14:27395287-27397335	27396003	27396009	ETS	pos_patterns.pattern_9	indel	BL6	GTCCGG	1.91877	SPRET	AGTGGT	0.443804	108	131	34	37	0.314815	0.282443	-0.0323721	134	113	-21	138.708	115.383	-23.3253	1.47496
chr14:27492610-27494658	27493348	27493360	TFAP2C	pos_patterns.pattern_14	indel	BL6	GACTCCAGGTGG	2.23495	SPRET	CTGGACTGGTGT	1.34809	117	102	30	20	0.25641	0.196078	-0.0603318	153.5	101.75	-51.75	189.5	164.095	-25.405	0.886862
chr14:27709563-27711611	27710815	27710829	CTCF	pos_patterns.pattern_0	SNV	SPRET	CCGCCCCCCTGTGG	2.8626	BL6	CTGCCCCACTGTGG	2.28094	103	106	22	32	0.213592	0.301887	-0.0882946	169.75	141.75	28	116.09	104.806	11.2847	0.58166
chr14:27729961-27732009	27731352	27731361	KLF	pos_patterns.pattern_1	SNV	BL6	GACCCTCCC	2.25505	SPRET	GACCCTTCC	1.73356	97	87	34	35	0.350515	0.402299	0.0517834	108.25	96.5	-11.75	123.888	100.955	-22.9326	0.521484
chr14:28375031-28377079	28375946	28375956	BANP	pos_patterns.pattern_21	SNV	BL6	AGCCGCGTTG	1.80346	SPRET	AGCCCTGTTG	0.843999	104	109	40	35	0.384615	0.321101	-0.0635145	157.75	142	-15.75	139.227	148.715	9.488	0.959462
chr14:29109691-29111739	29110206	29110213	SOX2	pos_patterns.pattern_3	SNV	SPRET	ACAAAGG	2.3028	BL6	ATGAAGG	1.36533	87	93	23	23	0.264368	0.247312	0.017056	191.5	110	81.5	205.379	147.987	57.3916	0.937467
chr14:29967172-29969220	29968426	29968434	ATF	pos_patterns.pattern_17	indel	BL6	TGACGTAC	2.06634	SPRET	TGTGACGG	0.443693	115	101	74	52	0.643478	0.514851	-0.128627	371.75	347.75	-24	204.168	159.556	-44.6114	1.62265
chr14:29997045-29999093	29998339	29998349	NRF1	pos_patterns.pattern_8	SNV	BL6	GTGCAAGCGC	2.40492	SPRET	GTGCAAATGC	1.69873	161	177	56	67	0.347826	0.378531	0.030705	115.5	212.5	97	76.7235	167.324	90.6003	0.706189
chr14:30413249-30415297	30413956	30413962	ETS	pos_patterns.pattern_9	indel	BL6	TACCGG	1.89177	SPRET	AATGGC	0.458578	108	98	25	27	0.231481	0.27551	0.0440287	117.5	119	1.5	86.3826	131.42	45.0375	1.43319
chr14:30576868-30578916	30577862	30577869	NFY	pos_patterns.pattern_4	indel	BL6	CGATTGG	2.31622	SPRET	CCGATGG	1.76161	84	91	36	35	0.428571	0.384615	-0.043956	513.75	1436	922.25	532.594	1331.56	798.965	0.554614
chr14:30579046-30581094	30580185	30580191	ETS	pos_patterns.pattern_9	indel	BL6	TGCCGG	1.89166	SPRET	GATTGC	0.458739	115	127	48	51	0.417391	0.401575	-0.0158165	314	131	-183	239.5	206	-33.5	1.43292
chr14:30583945-30585993	30584970	30584976	ETS	pos_patterns.pattern_9	SNV	BL6	GCGGTC	1.39648	SPRET	GCCGTC	0.852538	128	129	51	34	0.398438	0.263566	-0.134872	126.5	147	20.5	95.0815	177.279	82.1979	0.543945
chr14:30824751-30826799	30826001	30826011	BANP	pos_patterns.pattern_21	indel	SPRET	CCTCGCGGTG	2.12917	BL6	GGCTGCGGTG	1.40569	131	147	42	37	0.320611	0.251701	0.06891	241.25	269.5	-28.25	168.482	475.844	-307.361	0.723482
chr14:30878826-30880874	30880064	30880070	ETS	pos_patterns.pattern_9	SNV	SPRET	GCGGCA	1.67243	BL6	GTGTCA	0.837385	108	110	26	34	0.240741	0.309091	-0.0683502	232	242.5	-10.5	182.089	189.221	-7.13219	0.835047
chr14:30899105-30901153	30899821	30899830	KLF	pos_patterns.pattern_1	SNV	BL6	GGGAGGAGC	2.26489	SPRET	GGAAGGAGC	1.74341	105	95	20	23	0.190476	0.242105	0.0516291	112.25	287.5	175.25	87.0961	410.011	322.915	0.521484
chr14:30943179-30945227	30943992	30944002	NRF1	pos_patterns.pattern_8	indel	SPRET	GCGCTTGCTG	2.17397	BL6	GGTCTTGCTG	1.36937	121	101	67	50	0.553719	0.49505	0.0586695	207	186.5	20.5	173.31	69.5	103.81	0.804603
chr14:31080213-31082261	31081342	31081353	ZIC	pos_patterns.pattern_7	indel	BL6	TGCAGCAGGGG	2.48133	SPRET	TGCAGCAGTAG	2.00742	78	106	24	37	0.307692	0.349057	0.0413643	255.5	188	-67.5	229.227	192.986	-36.2409	0.473913
chr14:31406230-31408278	31407547	31407557	BANP	pos_patterns.pattern_21	SNV	BL6	GTGCGCGGTG	1.80453	SPRET	GTGTGCCGTG	0.974269	106	97	28	26	0.264151	0.268041	0.00389029	88	90	2	50.5594	60.1041	9.54471	0.830263
chr14:31412886-31414934	31413798	31413804	ETS	pos_patterns.pattern_9	SNV	SPRET	GCGGCA	1.67243	BL6	GCGACT	1.00242	108	102	38	41	0.351852	0.401961	-0.0501089	120	158.5	-38.5	103.592	92	11.5917	0.670017
chr14:31518191-31520239	31518970	31518979	KLF	pos_patterns.pattern_1	indel	SPRET	ACCACACCC	2.24637	BL6	ACCACATCC	1.72488	120	111	34	35	0.283333	0.315315	-0.031982	98.5	87	11.5	211.261	99.363	111.898	0.521484
chr14:31538721-31540769	31539764	31539773	KLF	pos_patterns.pattern_1	indel	BL6	TCCACTCCC	2.18592	SPRET	TCCACTCAT	1.37858	119	112	39	37	0.327731	0.330357	0.00262605	106	106	0	66	72.4983	6.49828	0.807334
chr14:31668364-31670412	31669066	31669079	CTCF-alt	pos_patterns.pattern_22	SNV	BL6	GCGCAGCCAGGGA	2.32279	SPRET	GAACAGCCAGGGA	1.46854	131	107	32	23	0.244275	0.214953	-0.0293215	101.75	97	-4.75	397.753	45	-352.753	0.854248
chr14:31797996-31800044	31799107	31799117	BANP	pos_patterns.pattern_21	SNV	BL6	GACCGCGTTT	1.80036	SPRET	GACGTCGTTT	0.914623	105	100	43	28	0.409524	0.28	-0.129524	146.5	134.5	-12	120.052	118.5	-1.55207	0.885742
chr14:32317026-32319074	32318069	32318078	KLF	pos_patterns.pattern_1	indel	BL6	GCCACACCT	2.07594	SPRET	CTAACAAGG	0.559136	131	111	84	71	0.641221	0.63964	-0.00158173	300.5	298.5	-2	142.762	180.567	37.8051	1.51681
chr14:32321230-32323278	32322357	32322364	NFY	pos_patterns.pattern_4	SNV	BL6	CCAATAG	2.18103	SPRET	CTAACAG	1.34847	138	135	35	33	0.253623	0.244444	-0.00917874	276.5	268.5	-8	345.187	230.494	-114.694	0.832554
chr14:32331176-32333224	32332425	32332434	KLF	pos_patterns.pattern_1	SNV	SPRET	TCTCCACCC	2.15772	BL6	TTTCCATCC	1.47692	117	116	20	30	0.17094	0.258621	-0.0876805	103.5	100.5	3	196.96	118.115	78.845	0.680803
chr14:32363582-32365630	32364323	32364332	KLF	pos_patterns.pattern_1	SNV	BL6	GGGAGTGGT	2.20396	SPRET	GGAAGTGGT	1.68248	113	102	25	21	0.221239	0.205882	-0.0153566	71	222	151	43	269.313	226.313	0.521484
chr14:32426596-32428644	32427596	32427605	KLF	pos_patterns.pattern_1	SNV	BL6	GGGAGGGTA	2.10547	SPRET	GGAAGGGTA	1.58398	128	116	43	30	0.335938	0.258621	-0.0773168	153	252	99	136.328	147.635	11.307	0.521484
chr14:32666036-32668084	32667112	32667122	NRF1	pos_patterns.pattern_8	SNV	BL6	GCGGTAGCGA	2.13053	SPRET	GCGGTAACAA	1.55436	109	110	36	30	0.330275	0.272727	-0.057548	134	76.5	-57.5	188.749	66.547	-122.202	0.576174
chr14:32681572-32683620	32682328	32682334	ETS	pos_patterns.pattern_9	SNV	SPRET	GCGGCT	1.39621	BL6	GCAGCT	0.852269	102	103	23	35	0.22549	0.339806	-0.114316	143.5	104	39.5	163.5	116.456	47.044	0.543945
chr14:33098381-33100429	33099402	33099408	ETS	pos_patterns.pattern_9	indel	SPRET	TGCCGC	1.67243	BL6	ACTGCC	0.838981	114	102	35	60	0.307018	0.588235	-0.281218	236	242.25	-6.25	149.111	233.451	-84.34	0.833451
chr14:33249754-33251802	33250562	33250576	CTCF	pos_patterns.pattern_0	indel	BL6	CCAGAAGAGGGAGC	2.69452	SPRET	AGCCAGAAGAGGGA	0.937279	123	125	29	20	0.235772	0.16	-0.0757724	129	148.75	19.75	228.546	255.202	26.6558	1.75724
chr14:33330488-33332536	33331889	33331898	KLF	pos_patterns.pattern_1	indel	SPRET	GGGTGGAAC	2.14798	BL6	GGTAGAACG	1.28244	100	109	31	38	0.31	0.348624	-0.0386239	228	233.75	-5.75	133.5	233.23	-99.73	0.865538
chr14:33332992-33335040	33333966	33333972	ETS	pos_patterns.pattern_9	SNV	SPRET	TTCCGT	1.96093	BL6	CTCCAT	1.24427	90	109	49	57	0.544444	0.522936	0.0215087	199	199	0	44.5477	81	-36.4523	0.716655
chr14:33369132-33371180	33370245	33370254	KLF	pos_patterns.pattern_1	indel	BL6	GGGAGGAGT	2.13336	SPRET	AGAAGGAGT	1.30992	103	109	47	33	0.456311	0.302752	-0.153558	201.5	143.5	-58	234.73	305.199	70.4687	0.823441
chr14:33932253-33934301	33933164	33933174	BANP	pos_patterns.pattern_21	indel	SPRET	TTGAGCGTCA	1.74193	BL6	TTTGAGGTCA	0.954133	103	113	37	40	0.359223	0.353982	0.005241	226	153.5	72.5	168.002	148.945	19.0572	0.787799
chr14:34296653-34298701	34297278	34297284	ETS	pos_patterns.pattern_9	SNV	BL6	TTCCTG	1.75586	SPRET	TTTCTA	1.12763	113	160	36	64	0.318584	0.4	0.0814159	290.75	293.5	2.75	184.5	152.68	-31.8198	0.628228
chr14:34302317-34304365	34303011	34303020	KLF	pos_patterns.pattern_1	SNV	BL6	GCCCCGCCT	2.2758	SPRET	GCCCTGCTT	1.34673	103	122	45	34	0.436893	0.278689	-0.158205	167	208.75	41.75	102.002	158	55.9983	0.929074
chr14:34309777-34311825	34310848	34310854	ETS	pos_patterns.pattern_9	indel	BL6	CCGGTC	1.61571	SPRET	TCCGTC	0.837339	130	122	34	36	0.261538	0.295082	0.0335435	470.25	447.25	-23	605.39	501.008	-104.382	0.778374
chr14:34345408-34347456	34346384	34346390	ETS	pos_patterns.pattern_9	indel	BL6	TTCCTG	1.75586	SPRET	AAATTG	0.238842	114	117	44	31	0.385965	0.264957	-0.121008	249.5	203.5	-46	132.306	122.485	-9.82158	1.51702
chr14:34348073-34350121	34348997	34349015	ZFP524	pos_patterns.pattern_23	indel	BL6	TGGCCTCGAACTCAGAAA	2.67648	SPRET	GACCAGGCTGGTCTCTGT	1.07194	110	131	38	37	0.345455	0.282443	-0.0630118	133	110	-23	173.003	64.6239	-108.379	1.60454
chr14:34445856-34447904	34446722	34446732	NRF1	pos_patterns.pattern_8	SNV	BL6	ACGAAGACGG	1.77251	SPRET	ATGAAGATGG	0.950696	114	125	44	23	0.385965	0.184	-0.201965	186	150.5	-35.5	135.11	193.215	58.1048	0.821813
chr14:34554387-34556435	34555689	34555696	NFY	pos_patterns.pattern_4	SNV	SPRET	CCAATCC	2.266	BL6	CAGATCC	1.46912	112	115	20	21	0.178571	0.182609	-0.00403727	248	206	42	251.501	204	47.5005	0.796875
chr14:34584715-34586763	34586073	34586082	KLF	pos_patterns.pattern_1	SNV	SPRET	GCCTCTCCC	2.26013	BL6	GCCTCTTCC	1.73864	117	114	35	27	0.299145	0.236842	0.0623032	118	106.5	11.5	238.056	102.149	135.906	0.521484
chr14:34610222-34612270	34611615	34611621	ETS	pos_patterns.pattern_9	SNV	BL6	CTCCGG	1.91942	SPRET	CTCTGT	1.14158	97	113	34	34	0.350515	0.300885	-0.0496305	141	117.5	-23.5	177.553	150.44	-27.1126	0.777842
chr14:34614088-34616136	34615356	34615369	CTCF-alt	pos_patterns.pattern_22	indel	SPRET	GCGCTCCTCCAGG	2.54768	BL6	CCTCCTCTCCAAG	1.81604	125	125	34	52	0.272	0.416	-0.144	281.25	261	20.25	166	234.5	-68.5	0.731645
chr14:34615915-34617963	34617016	34617029	CTCF-alt	pos_patterns.pattern_22	SNV	BL6	GGACAGGGGGCGC	2.6251	SPRET	GGACAGGGAACGC	1.9553	115	104	82	63	0.713043	0.605769	-0.107274	224	244	20	128.364	194	65.6363	0.669809
chr14:34755125-34757173	34755863	34755872	KLF	pos_patterns.pattern_1	SNV	BL6	AACCCACCC	2.16592	SPRET	AACCCACTT	1.35821	106	100	46	34	0.433962	0.34	-0.0939623	126.5	115	-11.5	122.867	111.204	-11.6632	0.807711
chr14:34768237-34770285	34769061	34769069	ATF	pos_patterns.pattern_17	SNV	SPRET	TCACGTCA	2.2911	BL6	TCGTGTCA	1.50545	116	145	57	72	0.491379	0.496552	-0.00517241	195	197	-2	80.7014	104.451	-23.75	0.785649
chr14:34810017-34812065	34811155	34811169	OCT4::SOX2	pos_patterns.pattern_2	indel	BL6	ATTTCCATTTGAGG	2.5947	SPRET	TGCTTATTTTAAGG	1.15526	140	129	27	42	0.192857	0.325581	0.132724	227.5	113	-114.5	315	168.75	-146.25	1.43943
chr14:34879200-34881248	34880282	34880292	BANP	pos_patterns.pattern_21	SNV	BL6	TCCTGCGCTA	1.89016	SPRET	GCCTGTGCTA	1.24788	113	101	36	26	0.318584	0.257426	-0.0611583	110.5	164.5	54	141.223	153.403	12.1798	0.642281
chr14:34895554-34897602	34896763	34896774	ZIC	pos_patterns.pattern_7	indel	BL6	ATCCAGCAGCA	2.02781	SPRET	AGATCGCAGCA	1.22286	101	100	38	43	0.376238	0.43	0.0537624	150	158	8	109.258	115.579	6.32125	0.804953
chr14:36861517-36863565	36862475	36862481	ETS	pos_patterns.pattern_9	SNV	SPRET	TCCCGG	1.89268	BL6	GCCCTG	1.17766	110	109	23	25	0.209091	0.229358	-0.0202669	263.5	251.5	12	198.5	289.694	-91.1943	0.715024
chr14:36862979-36865027	36864025	36864031	ETS	pos_patterns.pattern_9	SNV	SPRET	ACGGAT	1.68471	BL6	ACTTAT	0.748183	112	105	21	31	0.1875	0.295238	-0.107738	89.5	126.5	-37	61.0832	141.645	-80.5616	0.936527
chr14:37097193-37099241	37098258	37098268	NRF1	pos_patterns.pattern_8	SNV	BL6	GCGGTGGCGG	2.13479	SPRET	GCAGTGGCAG	1.34633	136	119	54	37	0.397059	0.310924	-0.0861345	341.25	322.5	-18.75	182.248	207.536	25.288	0.788452
chr14:40901710-40903758	40902983	40902992	KLF	pos_patterns.pattern_1	indel	SPRET	GGGAGGCTT	1.95671	BL6	TGGGATATC	1.27485	130	94	21	32	0.161538	0.340426	-0.178887	168.5	227.25	-58.75	155.429	187.86	-32.4311	0.681859
chr14:41012750-41014798	41013790	41013799	KLF	pos_patterns.pattern_1	indel	BL6	GGGCGGGTG	2.27179	SPRET	ATTTGAGGT	0.843321	106	105	65	64	0.613208	0.609524	-0.00368374	220	213.25	-6.75	91.4753	98.5862	7.11092	1.42847
chr14:41127072-41129120	41127942	41127948	ETS	pos_patterns.pattern_9	indel	BL6	CCGGAA	2.19482	SPRET	TCTGCC	0.838449	71	95	23	34	0.323944	0.357895	0.0339511	129.5	129.5	0	120.517	225.758	105.241	1.35638
chr14:41184751-41186799	41185692	41185715	THAP11	pos_patterns.pattern_10	SNV	SPRET	CAGCAACCCTTGGGGATTGTAGT	3.14886	BL6	CAGCAACCTGTGAGGATTGTAGT	2.83097	89	84	27	39	0.303371	0.464286	-0.160915	113	175	-62	97.3781	108	-10.6219	0.317888
chr14:44838083-44840131	44838929	44838936	NFY	pos_patterns.pattern_4	SNV	BL6	TCATTAG	1.85973	SPRET	CCATCAG	1.38304	96	76	33	43	0.34375	0.565789	0.222039	229	244	15	121.685	140.432	18.747	0.476685
chr14:45308730-45310778	45309729	45309739	BANP	pos_patterns.pattern_21	indel	BL6	TCGCGCGGAT	2.1203	SPRET	ATGACCCTTC	0.496608	129	114	56	35	0.434109	0.307018	-0.127091	111	141	30	75	105.874	30.8737	1.62369
chr14:45350289-45352337	45351625	45351635	BANP	pos_patterns.pattern_21	indel	BL6	TTGGGCGTGA	1.88612	SPRET	GGCTTCGTGA	1.23289	148	122	50	24	0.337838	0.196721	-0.141117	154.25	183.75	29.5	122.5	220.794	98.2944	0.65323
chr14:45387281-45389329	45388641	45388650	KLF	pos_patterns.pattern_1	SNV	SPRET	GGACCGCCG	1.92992	BL6	AGACTGCCG	1.37507	137	140	28	29	0.20438	0.207143	-0.0027633	522	319.5	202.5	413.384	307.563	105.821	0.55485
chr14:45444288-45446336	45445426	45445437	ZIC	pos_patterns.pattern_7	SNV	BL6	TCCCCGCTGCT	2.28366	SPRET	TCCCCAGTGCT	1.57326	120	134	49	53	0.408333	0.395522	-0.0128109	392	451	59	299	285.248	-13.7517	0.710405
chr14:45468592-45470640	45469498	45469507	KLF	pos_patterns.pattern_1	indel	BL6	GGGAGGGGA	2.26447	SPRET	GAGGGAAGG	1.44787	126	117	33	38	0.261905	0.324786	0.0628816	325	333.5	8.5	265.56	242.655	-22.9052	0.8166
chr14:45496381-45498429	45497263	45497269	ETS	pos_patterns.pattern_9	indel	SPRET	TTCCTC	1.53663	BL6	TGACAA	0.822187	100	117	34	35	0.34	0.299145	0.0408547	207.25	294	-86.75	184.012	195.122	-11.1095	0.71444
chr14:45539035-45541083	45539800	45539806	ETS	pos_patterns.pattern_9	SNV	SPRET	GCGGCT	1.39621	BL6	GCAGCT	0.852269	110	136	40	35	0.363636	0.257353	0.106283	316.75	253.5	63.25	235.378	207.124	28.2538	0.543945
chr14:45550689-45552737	45552031	45552040	KLF	pos_patterns.pattern_1	SNV	BL6	GCTCCTCCC	2.26489	SPRET	GTTCTTCCC	1.68225	97	135	29	27	0.298969	0.2	-0.0989691	187	337	150	364.673	398.931	34.2577	0.582638
chr14:46316460-46318508	46317324	46317330	ETS	pos_patterns.pattern_9	SNV	BL6	CCGGGA	1.89268	SPRET	CGGGGC	1.17448	97	91	28	27	0.28866	0.296703	0.0080435	134	283	149	147.284	185.779	38.4957	0.7182
chr14:46426498-46428546	46427917	46427926	KLF	pos_patterns.pattern_1	SNV	BL6	ACCACTCCC	2.20396	SPRET	ACCACTTCC	1.68248	120	113	34	40	0.283333	0.353982	0.070649	117	86	-31	119.303	144.5	25.1968	0.521484
chr14:46638587-46640635	46639239	46639248	KLF	pos_patterns.pattern_1	SNV	BL6	GAGCCGCCC	2.25195	SPRET	GAGCAGCAC	1.32317	100	101	33	28	0.33	0.277228	-0.0527723	131	82	-49	212.227	53.8561	-158.371	0.928788
chr14:46703505-46705553	46704293	46704303	BANP	pos_patterns.pattern_21	SNV	SPRET	AGACGCGGGA	2.11734	BL6	AGACGTGGTA	1.49336	99	95	23	29	0.232323	0.305263	-0.0729399	197.5	120	77.5	161.01	229.051	-68.0407	0.62398
chr14:46774208-46776256	46775471	46775485	CTCF	pos_patterns.pattern_0	SNV	BL6	CCAGCAGAGGGCAA	2.75829	SPRET	TCGGCAGAGAGCAA	2.06774	108	90	34	28	0.314815	0.311111	-0.0037037	140.5	168.5	28	121.828	141.117	19.2897	0.690542
chr14:46820973-46823021	46822195	46822208	CTCF-alt	pos_patterns.pattern_22	SNV	BL6	GCGCACCGCTCAG	2.21425	SPRET	GCACACTGCTCAG	1.45247	131	122	79	64	0.603053	0.52459	-0.0784633	267	261.5	-5.5	107	113.401	6.4007	0.761772
chr14:47220889-47222937	47222182	47222191	KLF	pos_patterns.pattern_1	SNV	BL6	GCTCCACCC	2.3073	SPRET	GCTCCATCC	1.78581	108	107	26	28	0.240741	0.261682	0.0209415	95.5	134.75	39.25	135.478	180.5	45.0221	0.521484
chr14:47353528-47355576	47354528	47354538	NRF1	pos_patterns.pattern_8	SNV	BL6	GCGGGAGAGC	1.97406	SPRET	ATGGGAGAGC	1.38749	119	119	64	47	0.537815	0.394958	-0.142857	188	190	2	112.491	138.5	26.0089	0.586571
chr14:47358674-47360722	47359432	47359438	ETS	pos_patterns.pattern_9	SNV	BL6	ACGGTT	1.38166	SPRET	ACCATT	0.443912	102	88	30	21	0.294118	0.238636	-0.0554813	93.5	189	95.5	72.4707	160.601	88.13	0.937744
chr14:47364137-47366185	47365247	47365256	KLF	pos_patterns.pattern_1	indel	BL6	GGGTAGGGG	1.88617	SPRET	GGTGAGGGG	1.31303	125	111	71	35	0.568	0.315315	-0.252685	295.5	254.5	-41	208.629	221.969	13.3396	0.573134
chr14:47373158-47375206	47373950	47373963	CTCF-alt	pos_patterns.pattern_22	SNV	SPRET	AGGTGAGCGGCGC	2.28063	BL6	AGGTGAGCGGCAC	1.82165	111	124	51	47	0.459459	0.379032	0.0804272	200	182	18	147.122	93.0591	54.0633	0.458984
chr14:47417204-47419252	47418175	47418181	ETS	pos_patterns.pattern_9	indel	BL6	TCCCGG	1.89268	SPRET	TCCCTT	1.21982	107	132	54	54	0.504673	0.409091	-0.095582	356	367.5	11.5	243.788	199.5	-44.2878	0.672863
chr14:47429459-47431507	47430632	47430645	CTCF-alt	pos_patterns.pattern_22	indel	BL6	CTTCTGGTGGCGG	2.33805	SPRET	CTTCTGGGGTGAG	1.28295	92	123	23	59	0.25	0.479675	0.229675	106.5	163.5	57	98.6826	130	31.3174	1.0551
chr14:47438055-47440103	47439100	47439106	ETS	pos_patterns.pattern_9	indel	SPRET	CTGGAA	1.75358	BL6	GGCCCT	0.939566	111	125	37	50	0.333333	0.4	-0.0666667	175	190.5	-15.5	160.414	166.5	-6.08611	0.81401
chr14:47507124-47509172	47507780	47507789	KLF	pos_patterns.pattern_1	SNV	BL6	GGGCGTGGT	2.36768	SPRET	AGGCATGGT	1.6424	121	122	41	22	0.338843	0.180328	-0.158515	107	122.75	15.75	75.2629	169.14	93.8776	0.725276
chr14:47579624-47581672	47581060	47581067	SOX2	pos_patterns.pattern_3	indel	BL6	ACAATAG	2.19785	SPRET	TCTATAG	1.31329	107	98	32	26	0.299065	0.265306	-0.0337593	110.75	101.75	-9	123.249	104	-19.2487	0.884553
chr14:47804499-47806547	47805416	47805425	KLF	pos_patterns.pattern_1	SNV	SPRET	GATACACCC	2.06974	BL6	GATACATCC	1.54826	78	88	23	27	0.294872	0.306818	-0.0119464	151.5	74	77.5	172.288	94.5	77.7883	0.521484
chr14:47895774-47897822	47897008	47897023	OCT4::SOX2-alt	pos_patterns.pattern_5	SNV	SPRET	ACATTGTGATGCAAA	3.12435	BL6	ACATTATGAGGCAAA	2.48594	105	101	25	20	0.238095	0.19802	0.0400754	277.5	290.25	-12.75	453.781	332.032	121.749	0.638402
chr14:48519317-48521365	48520101	48520110	KLF	pos_patterns.pattern_1	SNV	BL6	GGGCGTGGT	2.36768	SPRET	AAGCATGGT	1.13665	126	121	36	22	0.285714	0.181818	-0.103896	226.5	178.5	-48	154.108	136.208	-17.9007	1.23103
chr14:48593544-48595592	48594641	48594647	ETS	pos_patterns.pattern_9	indel	SPRET	ACGGAG	1.68552	BL6	TACGGA	1.1134	99	121	26	25	0.262626	0.206612	0.0560147	92.5	112.5	-20	179.306	207.084	-27.7787	0.572125
chr14:48661317-48663365	48662344	48662357	CTCF-alt	pos_patterns.pattern_22	indel	BL6	CCGCCTTGAGCTT	1.71703	SPRET	CGCCTTTGAGCAT	1.22411	123	123	38	26	0.308943	0.211382	-0.097561	160	192.25	32.25	136.811	265.474	128.663	0.492924
chr14:48733570-48735618	48734773	48734780	SOX2	pos_patterns.pattern_3	SNV	BL6	ACAATGC	2.09953	SPRET	ACAGTTC	1.46418	85	85	25	20	0.294118	0.235294	-0.0588235	116	60	-56	148.563	56	-92.5625	0.635354
chr14:48989984-48992032	48991203	48991212	KLF	pos_patterns.pattern_1	indel	BL6	CCCCCACCC	2.30949	SPRET	TTAAACCCC	1.42552	116	124	20	28	0.172414	0.225806	0.0533927	202.25	174	-28.25	334.996	222.5	-112.496	0.883962
chr14:49126537-49128585	49127885	49127892	SOX2	pos_patterns.pattern_3	indel	SPRET	ACAAAGC	2.11241	BL6	CTATATC	0.849097	114	120	27	31	0.236842	0.258333	-0.0214912	115.5	95	20.5	111	119.097	-8.0966	1.26331
chr14:49152900-49154948	49153930	49153936	ETS	pos_patterns.pattern_9	indel	BL6	TCGGTA	1.65734	SPRET	CTAGTA	0.906577	114	102	44	32	0.385965	0.313725	-0.0722394	225.5	278	52.5	138.5	163.277	24.7771	0.750764
chr14:49524540-49526588	49525686	49525692	ETS	pos_patterns.pattern_9	indel	BL6	TACCGC	1.67254	SPRET	GGTACC	0.0177049	102	101	42	39	0.411765	0.386139	-0.0256261	218.5	196	-22.5	117.72	146.154	28.434	1.65483
chr14:50913443-50915491	50914614	50914628	OCT4::SOX2	pos_patterns.pattern_2	indel	SPRET	ATTTGCATTTAACT	2.83598	BL6	GCTTATTTGCAAGG	1.92242	121	96	23	38	0.190083	0.395833	-0.205751	259.5	314.25	-54.75	185.419	153.894	31.5255	0.913555
chr14:50979059-50981107	50979947	50979954	SOX2	pos_patterns.pattern_3	SNV	BL6	GTATTGT	2.00746	SPRET	GTACAGT	1.04427	115	107	42	46	0.365217	0.429907	0.0646892	270.5	395.5	125	185.404	256.533	71.129	0.963187
chr14:51053623-51055671	51054711	51054718	SOX2	pos_patterns.pattern_3	indel	BL6	GCTTTGT	2.11241	SPRET	AAATCAC	0.946904	91	103	26	27	0.285714	0.262136	-0.0235784	90	144.5	54.5	64.6471	117	52.3529	1.16551
chr14:51088811-51090859	51089414	51089421	NFY	pos_patterns.pattern_4	SNV	SPRET	CCAATAG	2.18103	BL6	CAAGTAG	1.37216	141	131	79	76	0.560284	0.580153	-0.019869	364	446.25	-82.25	224.808	242.865	-18.0572	0.808867
chr14:51839129-51841177	51840159	51840165	ETS	pos_patterns.pattern_9	SNV	BL6	GCCCGG	1.61662	SPRET	GCTGGG	0.855313	85	84	21	33	0.247059	0.392857	0.145798	91.5	257	165.5	140.467	209.634	69.1677	0.761309
chr14:51875033-51877081	51876280	51876289	KLF	pos_patterns.pattern_1	SNV	SPRET	AGGAGGAGA	1.81336	BL6	AGAAGGAGA	1.29187	109	118	20	33	0.183486	0.279661	-0.0961748	218.25	188.5	29.75	255.195	285.093	-29.8984	0.521484
chr14:52052155-52054203	52052795	52052805	BACH1::MAFK	pos_patterns.pattern_16	SNV	BL6	CACTGAGTCA	2.59311	SPRET	CACAGAGCCA	1.84817	111	94	25	23	0.225225	0.244681	0.0194556	344.5	156.5	-188	218.88	199.274	-19.6054	0.744936
chr14:52065385-52067433	52066598	52066605	SOX2	pos_patterns.pattern_3	SNV	BL6	ACAATGG	2.28992	SPRET	TAAATGG	1.41396	115	120	42	46	0.365217	0.383333	0.0181159	418.5	486	67.5	340.595	322.213	-18.3824	0.875956
chr14:52070683-52072731	52071815	52071825	NRF1	pos_patterns.pattern_8	indel	BL6	GCGAAGCCGC	2.26082	SPRET	AGGAAGCCGC	1.66408	129	93	44	31	0.341085	0.333333	-0.00775194	212	212	0	196.514	155.181	-41.3328	0.596746
chr14:52078962-52081010	52080047	52080056	KLF	pos_patterns.pattern_1	SNV	SPRET	GGGCAGTGC	1.98716	BL6	GGACAGTGC	1.46568	101	108	35	55	0.346535	0.509259	-0.162725	129	276.5	-147.5	95.9713	236.425	-140.454	0.521484
chr14:52145628-52147676	52146533	52146544	ZIC	pos_patterns.pattern_7	SNV	BL6	CACCTGCTGAG	2.71272	SPRET	CAACTGCTGAG	2.25339	132	121	30	32	0.227273	0.264463	0.0371901	149.75	117.75	-32	234	114.5	-119.5	0.459326
chr14:52267805-52269853	52268846	52268856	BANP	pos_patterns.pattern_21	SNV	SPRET	CTCCGCGTCC	1.80378	BL6	CTCCATGTCC	0.844318	112	86	25	20	0.223214	0.232558	-0.00934385	140.5	262	-121.5	181.039	800.611	-619.572	0.959462
chr14:52294896-52296944	52296017	52296023	ETS	pos_patterns.pattern_9	indel	SPRET	TTGCGG	1.80147	BL6	TTTGGG	1.25708	133	137	32	22	0.240602	0.160584	0.0800176	261.25	279.75	-18.5	222.962	204.566	18.3964	0.54439
chr14:54160773-54162821	54162083	54162089	ETS	pos_patterns.pattern_9	SNV	BL6	CACCGG	1.61636	SPRET	CATGGG	0.678619	105	117	48	28	0.457143	0.239316	-0.217827	130.5	113	-17.5	78.2192	121.824	43.6049	0.937744
chr14:54233100-54235148	54233900	54233909	KLF	pos_patterns.pattern_1	SNV	BL6	GCTACGCCT	2.0481	SPRET	GCTACGTCT	1.52661	138	132	41	31	0.297101	0.234848	-0.062253	106.5	106.5	0	82.2925	59	-23.2925	0.521484
chr14:54382559-54384607	54383560	54383571	ZIC	pos_patterns.pattern_7	SNV	BL6	CTCCTGCTGCG	2.76238	SPRET	CTCCTGGTGCA	2.12713	142	136	83	82	0.584507	0.602941	0.0184341	493	505.5	12.5	291.641	278.268	-13.3727	0.635255
chr14:54414671-54416719	54415791	54415802	ZIC	pos_patterns.pattern_7	SNV	BL6	CTCATGCTGGG	2.42394	SPRET	CTCACACTGGG	1.95757	125	116	52	56	0.416	0.482759	0.0667586	270	405.25	135.25	156.369	369.841	213.472	0.46637
chr14:54416729-54418777	54417382	54417389	SOX2	pos_patterns.pattern_3	indel	BL6	CTTTTGT	2.21072	SPRET	CTCTCTC	0.742776	136	131	33	27	0.242647	0.206107	-0.0365402	139.5	194	54.5	203.907	165.14	-38.7667	1.46795
chr14:54508842-54510890	54509527	54509537	BANP	pos_patterns.pattern_21	SNV	BL6	CCACGCGTGA	2.26638	SPRET	CCGTGAGTGA	1.39843	127	130	36	28	0.283465	0.215385	-0.06808	185.75	222.5	36.75	166.794	405.787	238.993	0.867951
chr14:54540107-54542155	54540639	54540649	NRF1	pos_patterns.pattern_8	SNV	BL6	CCGCCTCCGG	2.00919	SPRET	CTGCCTCCCG	1.26055	123	139	36	49	0.292683	0.352518	0.0598351	143	143	0	221.207	89	-132.207	0.748641
chr14:54713621-54715669	54714333	54714347	CTCF	pos_patterns.pattern_0	indel	SPRET	ACAGTAGGGGGCAG	2.74084	BL6	GACATAGGGGGCAT	2.13604	124	133	44	78	0.354839	0.586466	-0.231627	232	308.5	-76.5	96.1899	78.7179	17.4721	0.604802
chr14:54771570-54773618	54772631	54772642	ZIC	pos_patterns.pattern_7	SNV	SPRET	CGCAGCCGGAG	2.61738	BL6	CGCAGCCCAAG	1.80831	115	107	30	24	0.26087	0.224299	0.0365705	126.5	112	14.5	176.755	217.616	-40.8616	0.809068
chr14:54813341-54815389	54814304	54814314	BANP	pos_patterns.pattern_21	indel	SPRET	GGTCGCGAGC	2.29112	BL6	AGGGTCGAGC	1.22753	117	143	22	22	0.188034	0.153846	0.034188	126.5	352.5	-226	98.8762	291.776	-192.9	1.06359
chr14:55032069-55034117	55032874	55032880	ETS	pos_patterns.pattern_9	indel	BL6	GCGGTA	1.67254	SPRET	GTAGTA	0.687346	129	127	43	39	0.333333	0.307087	-0.0262467	129.5	302	172.5	79.8279	288.406	208.578	0.985193
chr14:55085017-55087065	55086232	55086241	KLF	pos_patterns.pattern_1	SNV	BL6	GGGAGGGTC	2.25505	SPRET	GGAAGGGTC	1.73356	157	136	88	54	0.56051	0.397059	-0.163451	472.25	367.75	-104.5	383.136	270.683	-112.453	0.521484
chr14:55108938-55110986	55109820	55109829	KLF	pos_patterns.pattern_1	SNV	BL6	GGGCGGGAA	2.26886	SPRET	GGATGGGAA	1.62607	111	122	39	46	0.351351	0.377049	0.0256978	195.5	168.5	-27	132.273	162.691	30.418	0.642792
chr14:55478003-55480051	55478820	55478830	NRF1	pos_patterns.pattern_8	SNV	SPRET	GCGCTCGCAG	2.09018	BL6	GCTCTCCCAG	1.38205	119	128	56	70	0.470588	0.546875	-0.0762868	235	298.5	-63.5	142.54	127.433	15.1066	0.708126
chr14:55526920-55528968	55528015	55528022	SOX2	pos_patterns.pattern_3	indel	SPRET	ACAAAAC	2.02034	BL6	CAAAAAC	1.14436	124	97	41	35	0.330645	0.360825	-0.0301796	538.5	538.5	0	444.35	442.5	1.84952	0.875977
chr14:55659272-55661320	55660569	55660579	BANP	pos_patterns.pattern_21	indel	BL6	AGGCGCGGGC	1.95045	SPRET	CCAAGGCACA	0.981575	118	119	75	65	0.635593	0.546218	-0.0893747	274.5	266	-8.5	130	142.752	12.7522	0.968874
chr14:55814343-55816391	55814982	55814994	CTCF-alt2	pos_patterns.pattern_19	indel	SPRET	CCCCAAGGGCAC	2.27844	BL6	CAAGAAGGGCAC	1.69414	106	138	41	65	0.386792	0.471014	-0.084222	212	212.5	-0.5	111.5	150.055	-38.5545	0.584301
chr14:55883897-55885945	55884870	55884876	ETS	pos_patterns.pattern_9	SNV	BL6	AGCCGG	1.61544	SPRET	AGGCAG	0.850024	142	143	64	81	0.450704	0.566434	0.115729	324.5	422.5	98	149.246	337.854	188.607	0.765421
chr14:56114972-56117020	56116154	56116164	BANP	pos_patterns.pattern_21	SNV	SPRET	TCCCGCGAGA	2.60828	BL6	TCCCGGGCGA	1.95967	91	101	34	49	0.373626	0.485149	-0.111522	251.5	350.5	-99	203.771	201.713	2.05722	0.648605
chr14:56176736-56178784	56177785	56177794	KLF	pos_patterns.pattern_1	SNV	BL6	GGGTGGGGA	2.30687	SPRET	CGCTGGGGA	1.46617	101	100	47	49	0.465347	0.49	0.0246535	235.5	212.5	-23	160.612	136.5	-24.1121	0.840703
chr14:56277673-56279721	56278271	56278280	KLF	pos_patterns.pattern_1	SNV	BL6	CCCCCTCCC	2.26708	SPRET	CCCCCTTCC	1.7456	118	119	21	27	0.177966	0.226891	0.0489247	310.5	129	-181.5	337.003	129.321	-207.682	0.521484
chr14:56336626-56338674	56337971	56337978	SOX2	pos_patterns.pattern_3	indel	SPRET	GCTTTGT	2.11241	BL6	TAATGTT	1.02009	98	97	22	27	0.22449	0.278351	-0.0538607	232	238	-6	142.192	294.5	-152.308	1.09232
chr14:56367950-56369998	56369095	56369101	ETS	pos_patterns.pattern_9	SNV	SPRET	CCGGCA	1.89166	BL6	AGGGCA	1.21562	109	84	51	45	0.46789	0.535714	-0.0678244	174	192	-18	95.5	129.878	-34.3778	0.676039
chr14:56401845-56403893	56402737	56402749	CTCF-alt2	pos_patterns.pattern_19	SNV	BL6	GTCACCTAGTGG	2.59076	SPRET	GTCATGTAGTGG	1.84424	103	102	22	28	0.213592	0.27451	0.0609176	415	345	-70	273.5	274.414	0.913531	0.746522
chr14:56597945-56599993	56599366	56599376	BANP	pos_patterns.pattern_21	SNV	BL6	GGCCGCGTCA	1.97071	SPRET	GGCTGCATCA	1.14088	112	102	43	50	0.383929	0.490196	0.106268	93.5	115.5	22	128.64	167.321	38.6808	0.829823
chr14:56653284-56655332	56654068	56654074	ETS	pos_patterns.pattern_9	SNV	BL6	ACCCGA	1.38203	SPRET	ACCTGA	0.838087	112	107	27	20	0.241071	0.186916	-0.0541555	81.5	105.5	24	75.5	103.963	28.4627	0.543945
chr14:56833957-56836005	56834538	56834550	CTCF-alt2	pos_patterns.pattern_19	indel	BL6	CCACATGGGGGA	2.49081	SPRET	AGGTGTCTCCGG	0.959455	119	110	25	21	0.210084	0.190909	-0.0191749	239.5	221.5	-18	205.629	146.537	-59.0923	1.53135
chr14:56847357-56849405	56848736	56848746	BANP	pos_patterns.pattern_21	SNV	BL6	ATGCGCGGTA	1.97065	SPRET	ATGCAGGTTA	1.0112	116	102	31	21	0.267241	0.205882	-0.061359	115	239.5	124.5	104.271	323	218.729	0.959448
chr14:56872403-56874451	56873698	56873709	ZIC	pos_patterns.pattern_7	SNV	BL6	TACCTGCTGAG	2.6051	SPRET	TACCCACTGAG	2.13873	115	115	37	35	0.321739	0.304348	-0.0173913	173.5	239.5	66	106.022	141	34.9782	0.46637
chr14:56897746-56899794	56899246	56899252	ETS	pos_patterns.pattern_9	SNV	BL6	CTCCGG	1.91942	SPRET	CACGGG	1.07242	89	104	25	24	0.280899	0.230769	-0.0501296	103	194.5	91.5	91.5341	188.299	96.7648	0.846999
chr14:56968820-56970868	56970195	56970205	BANP	pos_patterns.pattern_21	SNV	BL6	CCACGCGTTC	1.95103	SPRET	CCACACATTC	1.07844	123	103	36	21	0.292683	0.203883	-0.0887994	117	150	33	144.55	190.436	45.886	0.872588
chr14:57285018-57287066	57285675	57285685	BANP	pos_patterns.pattern_21	SNV	SPRET	TAACGCGTAG	1.97212	BL6	TAACATGTAG	1.01266	86	104	24	38	0.27907	0.365385	-0.0863148	126	105.75	20.25	135.271	105.304	29.9667	0.959462
chr14:57362569-57364617	57363096	57363103	SOX2	pos_patterns.pattern_3	SNV	BL6	ACAATGA	2.10271	SPRET	ATCATGA	1.16525	122	113	25	45	0.204918	0.39823	0.193312	385	385	0	222.254	146.009	-76.2451	0.937467
chr14:57371475-57373523	57372461	57372470	KLF	pos_patterns.pattern_1	SNV	SPRET	CTCACGCCC	2.19292	BL6	CTCAAGACC	1.24917	144	111	44	42	0.305556	0.378378	-0.0728228	257	230	27	123	118.07	4.92979	0.943755
chr14:57406586-57408634	57407660	57407669	KLF	pos_patterns.pattern_1	indel	BL6	GGGAGGGGC	2.41405	SPRET	GACAGGGCT	1.09417	114	110	35	23	0.307018	0.209091	-0.0979266	319.5	259	-60.5	142.977	215.5	72.5227	1.31988
chr14:57514827-57516875	57515502	57515512	NRF1	pos_patterns.pattern_8	SNV	BL6	CCGCCCTCGG	1.91024	SPRET	CCTCCCTCAG	1.12476	121	130	30	39	0.247934	0.3	0.0520661	171.75	137.5	-34.25	144.646	163	18.3539	0.785475
chr14:57536273-57538321	57536840	57536849	KLF	pos_patterns.pattern_1	SNV	SPRET	GGGCGTGTC	2.34021	BL6	GGACGTGTC	1.81872	145	152	36	34	0.248276	0.223684	0.0245917	172	190.75	-18.75	193.836	146.467	47.3689	0.521484
chr14:57553608-57555656	57554564	57554570	ETS	pos_patterns.pattern_9	SNV	BL6	GCGGGA	1.67345	SPRET	GCAGGT	0.853285	109	101	30	29	0.275229	0.287129	0.0118994	130.5	410.5	280	114.487	405.745	291.258	0.820163
chr14:57567056-57569104	57568326	57568335	KLF	pos_patterns.pattern_1	indel	SPRET	GGGCGTGGT	2.36768	BL6	CGTGGTGGT	1.3539	96	107	25	31	0.260417	0.28972	-0.029303	92	92	0	222.523	44.5112	178.012	1.01378
chr14:57650313-57652361	57650915	57650925	BANP	pos_patterns.pattern_21	indel	BL6	GTGCGCGTGT	1.94816	SPRET	TGTGTGTGTC	0.35324	101	132	21	20	0.207921	0.151515	-0.0564056	278	184.5	-93.5	223.5	162.177	-61.3234	1.59492
chr14:57679015-57681063	57680221	57680228	SOX2	pos_patterns.pattern_3	indel	SPRET	ACAAAAG	2.21072	BL6	TAACAAT	0.644221	115	106	62	46	0.53913	0.433962	0.105168	260	282	-22	106.5	104.657	1.84342	1.5665
chr14:57706633-57708681	57707825	57707834	KLF	pos_patterns.pattern_1	indel	BL6	ACTCCACCC	2.17577	SPRET	CTACTCCAC	1.0014	113	108	45	32	0.39823	0.296296	-0.101934	197	176.5	-20.5	141.85	207.062	65.212	1.17436
chr14:57744875-57746923	57746282	57746288	ETS	pos_patterns.pattern_9	SNV	SPRET	CCGGCA	1.89166	BL6	CCCCCA	0.954363	135	122	36	34	0.266667	0.278689	-0.0120219	475.75	312.5	163.25	507.329	328.453	178.877	0.937299
chr14:57847459-57849507	57848330	57848341	ZIC	pos_patterns.pattern_7	indel	BL6	CACCTGCAGTG	2.57537	SPRET	GGGGCCACTTG	0.657327	122	131	55	38	0.45082	0.290076	-0.160743	395.5	320.75	-74.75	222.2	276.5	54.2996	1.91805
chr14:58086478-58088526	58087539	58087550	ZIC	pos_patterns.pattern_7	SNV	BL6	ACCCTGCAGTT	2.23438	SPRET	ACCCCACAGTT	1.76801	106	96	47	30	0.443396	0.3125	-0.130896	269	145.5	-123.5	173.457	270.5	97.0432	0.46637
chr14:59147177-59149225	59148474	59148483	KLF	pos_patterns.pattern_1	SNV	SPRET	GGGAGAGGT	2.1286	BL6	GGAAGAGGT	1.60711	80	89	23	26	0.2875	0.292135	-0.00463483	233.5	233.5	0	160.775	200.5	-39.7253	0.521484
chr14:59205252-59207300	59206116	59206122	ETS	pos_patterns.pattern_9	SNV	BL6	CCGGAC	1.91877	SPRET	CCATAC	0.981023	119	103	62	32	0.521008	0.31068	-0.210329	162	116	-46	84.1799	81.6838	-2.49603	0.937744
chr14:59615747-59617795	59616778	59616784	ETS	pos_patterns.pattern_9	SNV	BL6	GTCCGG	1.91877	SPRET	GTCCCA	1.2422	90	102	32	20	0.355556	0.196078	-0.159477	287.5	257.25	-30.25	374.989	278.044	-96.9447	0.676572
chr14:59676803-59678851	59677718	59677728	BANP	pos_patterns.pattern_21	SNV	BL6	AGCCGCGCAT	1.79974	SPRET	AGCTGCACAT	0.969917	108	100	37	32	0.342593	0.32	-0.0225926	174	113.75	-60.25	175	90.0347	-84.9653	0.829823
chr14:60085953-60088001	60087330	60087342	TFAP2C	pos_patterns.pattern_14	indel	SPRET	CTGCCTGAGGCT	2.36102	BL6	GGAGAGGAGGCT	1.02937	115	112	23	35	0.2	0.3125	-0.1125	170	130.5	39.5	198.253	90.6159	107.637	1.33165
chr14:60485643-60487691	60486688	60486697	KLF	pos_patterns.pattern_1	SNV	BL6	GGGTGGGGC	2.45645	SPRET	GGATGGGGC	1.93497	96	138	38	43	0.395833	0.311594	-0.0842391	313.75	347.5	33.75	210.052	219.623	9.5706	0.521484
chr14:60518188-60520236	60519383	60519389	ETS	pos_patterns.pattern_9	SNV	SPRET	CACCGC	1.39713	BL6	CACTGT	0.838522	111	107	27	31	0.243243	0.28972	-0.0464764	97.5	120	-22.5	77.5	114.408	-36.9083	0.558611
chr14:60642166-60644214	60643006	60643015	KLF	pos_patterns.pattern_1	SNV	BL6	AGGAGGAAG	1.65665	SPRET	AGAAGGAAG	1.13517	117	97	49	26	0.418803	0.268041	-0.150762	153	139.25	-13.75	169	261.265	92.2647	0.521484
chr14:60644816-60646864	60646120	60646126	ETS	pos_patterns.pattern_9	SNV	BL6	CCGGCA	1.89166	SPRET	TTGGCA	1.21599	112	91	30	25	0.267857	0.274725	0.00686813	77.5	127.5	50	143.257	196.496	53.2397	0.675677
chr14:60688037-60690085	60689291	60689304	CTCF-alt	pos_patterns.pattern_22	indel	BL6	ACGCCTCTCACAC	2.03405	SPRET	CCCCACGCCATCT	1.13652	94	122	22	33	0.234043	0.270492	0.0364493	173	203	30	201.882	126.027	-75.8553	0.897528
chr14:60796860-60798908	60798224	60798233	ESRRB	pos_patterns.pattern_6	SNV	BL6	TGAAGGTCA	2.59105	SPRET	TGAAGTTCA	2.10301	119	102	24	23	0.201681	0.22549	0.0238095	310.5	101.5	-209	253.679	133.763	-119.916	0.488037
chr14:60799020-60801068	60799943	60799949	ETS	pos_patterns.pattern_9	SNV	BL6	CCGGGG	1.61727	SPRET	CTAGGG	0.981673	127	109	79	78	0.622047	0.715596	0.0935491	177	287.5	110.5	123.431	231	107.569	0.635599
chr14:60835892-60837940	60836927	60836934	SOX2	pos_patterns.pattern_3	indel	SPRET	CTTTTGT	2.21072	BL6	AGCTTTT	1.37413	110	100	40	24	0.363636	0.24	0.123636	245	198	47	145.772	175.171	-29.3998	0.836591
chr14:60874411-60876459	60875317	60875323	ETS	pos_patterns.pattern_9	SNV	BL6	GCCCGT	1.38273	SPRET	GCCTGT	0.838781	79	76	21	23	0.265823	0.302632	0.0368088	149	89.5	-59.5	111.725	105.368	-6.35657	0.543945
chr14:60894630-60896678	60895654	60895665	ZIC	pos_patterns.pattern_7	indel	BL6	GGCAGCCAGTT	1.79317	SPRET	GAGAGGCAGCC	1.16	107	121	27	50	0.252336	0.413223	0.160887	215.5	168	-47.5	124.405	117.585	-6.81951	0.633165
chr14:60981438-60983486	60982326	60982335	KLF	pos_patterns.pattern_1	SNV	BL6	TCCCCTCCC	2.26447	SPRET	TCCCCTTCC	1.74298	98	118	45	26	0.459184	0.220339	-0.238845	362.5	277.25	-85.25	224.255	210.244	-14.011	0.521484
chr14:60995546-60997594	60996431	60996440	KLF	pos_patterns.pattern_1	indel	SPRET	GGGTGTGAA	2.069	BL6	AGATGAACA	1.01914	114	110	30	31	0.263158	0.281818	-0.0186603	206.75	143	63.75	312	89.6354	222.365	1.04987
chr14:61037976-61040024	61039437	61039443	ETS	pos_patterns.pattern_9	SNV	SPRET	TGCCGG	1.89166	BL6	CGCCCG	1.17411	106	112	36	42	0.339623	0.375	-0.0353774	96.5	136	-39.5	58.4724	206.712	-148.24	0.71755
chr14:61111600-61113648	61112725	61112731	ETS	pos_patterns.pattern_9	SNV	BL6	CCGGGC	1.61662	SPRET	CTGAGC	0.781576	117	108	35	27	0.299145	0.25	-0.0491453	281.5	247	-34.5	174.393	109	-65.3932	0.835047
chr14:61133712-61135760	61134247	61134259	CTCF-alt2	pos_patterns.pattern_19	indel	BL6	GACCTCTGGTGG	2.45554	SPRET	CATTGATGGTTA	1.14891	99	124	35	29	0.353535	0.233871	-0.119664	412	80.5	-331.5	423.362	69.5449	-353.817	1.30662
chr14:61137604-61139652	61138420	61138430	BANP	pos_patterns.pattern_21	indel	SPRET	GAGAGCGTGA	1.72104	BL6	GAGAGCAGTG	0.975133	99	125	47	53	0.474747	0.424	0.0507475	141.5	159	-17.5	99.0581	86.5	12.5581	0.745904
chr14:61293576-61295624	61294353	61294363	BANP	pos_patterns.pattern_21	SNV	BL6	GCTCGCGGGT	2.27065	SPRET	GGTCGAGGAT	1.50351	109	105	48	42	0.440367	0.4	-0.040367	130.5	135	4.5	70.5	204.5	134	0.767139
chr14:61316312-61318360	61317723	61317733	BANP	pos_patterns.pattern_21	SNV	SPRET	TTCTGCGCTC	1.57109	BL6	TTCTGTACTC	0.6646	112	124	34	50	0.303571	0.403226	-0.0996544	117.75	92.75	25	170.77	74.4731	96.2964	0.906494
chr14:61510675-61512723	61511869	61511883	CTCF	pos_patterns.pattern_0	SNV	BL6	CCAGAAGAGGGAGC	2.69452	SPRET	CCAGAAAAGGGAGC	2.25411	118	96	45	22	0.381356	0.229167	-0.152189	179	129.25	-49.75	117.078	119.5	2.42203	0.440409
chr14:61525073-61527121	61526223	61526230	NFY	pos_patterns.pattern_4	indel	BL6	GGATTGG	2.266	SPRET	TCTGTTC	0.836053	118	96	36	42	0.305085	0.4375	0.132415	273	356.5	83.5	223.201	195.921	-27.2802	1.42995
chr14:61597013-61599061	61598334	61598340	ETS	pos_patterns.pattern_9	indel	BL6	ACGGAA	1.96093	SPRET	GACTCT	0.395729	125	122	30	29	0.24	0.237705	-0.00229508	384.75	168.5	-216.25	322.742	314	-8.74216	1.5652
chr14:61688533-61690581	61689594	61689603	KLF	pos_patterns.pattern_1	SNV	BL6	GGGAGCTGT	1.96155	SPRET	GGAAGCTGT	1.44006	129	120	33	25	0.255814	0.208333	-0.0474806	193.5	160.5	-33	176.041	198.278	22.2372	0.521484
chr14:61734356-61736404	61735263	61735270	SOX2	pos_patterns.pattern_3	indel	BL6	ACAATGG	2.28992	SPRET	CAAATGG	1.41394	103	106	23	20	0.223301	0.188679	-0.0346217	156.5	116	-40.5	409.947	126.622	-283.325	0.875977
chr14:61868924-61870972	61870331	61870341	BANP	pos_patterns.pattern_21	SNV	BL6	TAGCGCGCTA	2.14315	SPRET	AAGTGCGCTA	1.57461	94	92	28	20	0.297872	0.217391	-0.080481	119.5	85.5	-34	108.795	66.7141	-42.0804	0.568533
chr14:62331005-62333053	62331621	62331628	SOX2	pos_patterns.pattern_3	indel	SPRET	ACAAAAA	2.02352	BL6	AGACACC	1.01305	132	113	57	33	0.431818	0.292035	0.139783	274.5	237	37.5	177.272	135.5	41.7716	1.01047
chr14:62491642-62493690	62492713	62492723	BANP	pos_patterns.pattern_21	SNV	BL6	GTGCGCGGCT	1.80233	SPRET	GTGCAAGGCT	0.842866	119	82	73	34	0.613445	0.414634	-0.198811	267	252.5	-14.5	85	80.4254	-4.57457	0.959462
chr14:62664239-62666287	62665295	62665302	SOX2	pos_patterns.pattern_3	SNV	SPRET	ACAATGA	2.10271	BL6	ACAGGGA	1.50635	95	118	33	32	0.347368	0.271186	0.076182	121.5	148.75	-27.25	101.378	108.231	-6.85291	0.596364
chr14:62813742-62815790	62814772	62814778	ETS	pos_patterns.pattern_9	SNV	BL6	CTCCGG	1.91942	SPRET	CTTGGG	0.981673	102	94	38	31	0.372549	0.329787	-0.0427618	128.5	188	59.5	97.5295	117.835	20.3051	0.937744
chr14:62854081-62856129	62855235	62855246	ZIC	pos_patterns.pattern_7	SNV	BL6	CCCTGCAGGGG	2.62047	SPRET	CCCTTCAAGGG	1.92661	109	107	39	41	0.357798	0.383178	0.0253794	204.5	280	75.5	116.71	245.177	128.467	0.693865
chr14:63048922-63050970	63050225	63050231	ETS	pos_patterns.pattern_9	SNV	SPRET	GCGGGT	1.39723	BL6	GCAGGT	0.853285	93	113	34	35	0.365591	0.309735	0.0558569	236	217.5	18.5	204.069	165.385	38.6841	0.543945
chr14:63065978-63068026	63067196	63067206	NRF1	pos_patterns.pattern_8	SNV	SPRET	GCGTGAGCAA	1.81039	BL6	ACATGAGCAG	1.09206	101	110	22	23	0.217822	0.209091	0.00873087	135	135.5	-0.5	155.322	108	47.3222	0.718338
chr14:63075548-63077596	63076776	63076788	TFAP2C	pos_patterns.pattern_14	SNV	BL6	GGGCCTGGGGCA	2.26196	SPRET	GGGCCTGGGCCA	1.78002	120	104	27	28	0.225	0.269231	0.0442308	135.5	188	52.5	114.553	153.432	38.8781	0.481934
chr14:63192716-63194764	63194097	63194106	KLF	pos_patterns.pattern_1	SNV	SPRET	GGGCGTTGC	2.33193	BL6	GGATGTTGC	1.68914	133	132	29	37	0.218045	0.280303	-0.0622579	189	286	-97	306.259	373.608	-67.349	0.642792
chr14:63199680-63201728	63200662	63200668	ETS	pos_patterns.pattern_9	SNV	BL6	AGCCGC	1.39621	SPRET	AGCTGC	0.852269	108	102	33	27	0.305556	0.264706	-0.0408497	102	102	0	83.6975	142.871	59.1739	0.543945
chr14:63352629-63354677	63353401	63353408	SOX2	pos_patterns.pattern_3	indel	SPRET	ACAAAGG	2.3028	BL6	ACAGGAG	1.60148	105	110	20	23	0.190476	0.209091	-0.0186147	83.5	120	-36.5	190.618	127.893	62.7258	0.701314
chr14:63410194-63412242	63411358	63411368	NRF1	pos_patterns.pattern_8	SNV	SPRET	ACGCGAGCGT	2.16342	BL6	ACGAGAGCAT	1.56821	98	98	24	32	0.244898	0.326531	-0.0816327	94	99	-5	73.5	80.2761	-6.77609	0.595213
chr14:63466387-63468435	63467703	63467712	KLF	pos_patterns.pattern_1	indel	SPRET	AGGTGTGGC	2.07594	BL6	GCTACATTA	0.882723	100	102	34	30	0.34	0.294118	0.0458824	91.5	147.75	-56.25	81.1372	175.525	-94.3877	1.19322
chr14:63492652-63494700	63494040	63494051	ZIC	pos_patterns.pattern_7	SNV	BL6	CTCAGCAGGAG	2.76887	SPRET	TTCATCAGGAG	2.12955	127	129	37	31	0.291339	0.24031	-0.0510285	159	105	-54	142.318	71.0229	-71.2952	0.639322
chr14:63507421-63509469	63508918	63508927	ESRRB	pos_patterns.pattern_6	SNV	BL6	TGACCTTGT	2.63955	SPRET	TGAACTTGT	2.15151	134	136	64	58	0.477612	0.426471	-0.0511414	341.5	242	-99.5	226.496	205.456	-21.04	0.488037
chr14:63522201-63524249	63523268	63523281	CTCF-alt	pos_patterns.pattern_22	SNV	BL6	GCAGTAAGAGCGC	2.08538	SPRET	GCAGTAAGAACCC	1.27996	110	101	58	41	0.527273	0.405941	-0.121332	154	154	0	68.2367	75	6.76328	0.80542
chr14:63527254-63529302	63528055	63528064	KLF	pos_patterns.pattern_1	SNV	SPRET	CACACACCC	2.07193	BL6	CACACATCC	1.55045	94	82	27	26	0.287234	0.317073	-0.0298391	112.5	113.25	-0.75	208.874	101.313	107.562	0.521484
chr14:63636669-63638717	63637402	63637413	TEAD	pos_patterns.pattern_13	SNV	BL6	AAATTCCTTAA	2.38008	SPRET	AAATTTTTAAA	1.62992	93	120	20	44	0.215054	0.366667	0.151613	291	325.5	34.5	200.89	183.331	-17.5593	0.75016
chr14:63652230-63654278	63653219	63653227	MAX::MYC	pos_patterns.pattern_15	SNV	SPRET	CCACGTGA	2.41728	BL6	CTGAGTGA	1.30468	101	116	28	60	0.277228	0.517241	-0.240014	279.5	259.5	20	188.738	178.144	10.5944	1.1126
chr14:63758980-63761028	63760014	63760025	ZIC	pos_patterns.pattern_7	indel	BL6	CTCGTGCTGTG	2.45056	SPRET	CTCGTGTGTGA	1.19505	102	96	49	36	0.480392	0.375	-0.105392	235	176.75	-58.25	125.803	98.75	-27.0534	1.25551
chr14:63859488-63861536	63860269	63860275	ETS	pos_patterns.pattern_9	SNV	SPRET	GTCCGT	1.68487	BL6	GTTGGT	0.747127	107	141	82	103	0.766355	0.730496	0.0358587	220.5	217	3.5	88.5692	99.363	-10.7938	0.937744
chr14:63866845-63868893	63867539	63867548	KLF	pos_patterns.pattern_1	SNV	SPRET	ACCACACCC	2.24637	BL6	ACCACATCC	1.72488	99	117	24	24	0.242424	0.205128	0.037296	144	114.5	29.5	158.273	158.431	-0.157876	0.521484
chr14:64124981-64127029	64125760	64125769	KLF	pos_patterns.pattern_1	SNV	SPRET	GGGCAGGGC	2.15444	BL6	GGACAGGGC	1.63296	107	107	44	39	0.411215	0.364486	0.046729	116	144.5	-28.5	185.842	176.426	9.41543	0.521484
chr14:64163164-64165212	64164439	64164449	NRF1	pos_patterns.pattern_8	SNV	BL6	CCGCCAGCTC	2.05738	SPRET	CCATCAGCTC	1.34235	94	116	30	25	0.319149	0.215517	-0.103632	137.25	126.5	-10.75	94.7484	102.782	8.03398	0.715035
chr14:64594504-64596552	64595491	64595504	CTCF-alt	pos_patterns.pattern_22	indel	BL6	CCGGTAGCGGCGC	2.79939	SPRET	TAGGCAGCGGCGC	2.33241	139	135	64	52	0.460432	0.385185	-0.0752465	422.75	239.25	-183.5	446.071	330.5	-115.571	0.466975
chr14:64611335-64613383	64612497	64612509	TFAP2C	pos_patterns.pattern_14	indel	SPRET	CTGCCTGGGGTG	2.36366	BL6	GCTGCTGGGATG	1.57096	108	129	35	33	0.324074	0.255814	0.0682601	124.5	220.5	-96	143.814	258.433	-114.618	0.7927
chr14:64615579-64617627	64616479	64616485	ETS	pos_patterns.pattern_9	SNV	BL6	CACCGG	1.61636	SPRET	CACGGC	0.853188	112	113	47	42	0.419643	0.371681	-0.0479614	171.5	122.75	-48.75	192.512	90	-102.512	0.763176
chr14:64735398-64737446	64736539	64736549	NRF1	pos_patterns.pattern_8	SNV	BL6	CCGACTGCGC	2.30311	SPRET	CCAACTGCGT	1.66076	110	130	35	36	0.318182	0.276923	-0.0412587	136	129	-7	156.5	170.878	14.3779	0.642346
chr14:64805303-64807351	64806768	64806778	BANP	pos_patterns.pattern_21	indel	SPRET	CTGCGCGGCT	1.80456	BL6	CACGGCTGGC	1.11936	100	113	25	34	0.25	0.300885	-0.050885	112.5	127.5	-15	62.8117	108.006	-45.1941	0.685202
chr14:64916304-64918352	64917192	64917201	KLF	pos_patterns.pattern_1	SNV	BL6	ACCACGCCC	2.36768	SPRET	ACTGAGCCC	1.71997	109	99	39	29	0.357798	0.292929	-0.0648689	134.5	186	51.5	111.629	335.736	224.107	0.647702
chr14:65148861-65150909	65149785	65149794	KLF	pos_patterns.pattern_1	SNV	SPRET	GGGATGAGC	1.84148	BL6	GATATGAAC	0.742008	127	142	22	25	0.173228	0.176056	-0.00282799	742.5	630	112.5	616.005	445.723	170.282	1.09947
chr14:65156848-65158896	65157958	65157964	ETS	pos_patterns.pattern_9	SNV	SPRET	TTCCCC	1.53345	BL6	TTCTCC	0.989505	108	129	32	36	0.296296	0.27907	0.0172265	242.5	256.75	-14.25	133.159	228.92	-95.761	0.543945
chr14:65261236-65263284	65262591	65262601	NRF1	pos_patterns.pattern_8	indel	SPRET	GAGCTGCCGC	2.03897	BL6	TGAGCGCCGC	1.18929	116	113	42	37	0.362069	0.327434	0.0346353	314	288	26	302.619	125.281	177.338	0.849678
chr14:65325560-65327608	65326680	65326687	SOX2	pos_patterns.pattern_3	SNV	BL6	ACAATGG	2.28992	SPRET	ACTCTGG	1.32673	91	106	31	31	0.340659	0.292453	-0.0482065	247.5	255	7.5	244.463	308.561	64.0985	0.963187
chr14:65377506-65379554	65378657	65378663	ETS	pos_patterns.pattern_9	SNV	SPRET	TTCCGG	2.19482	BL6	TTCTAG	1.20963	110	116	23	52	0.209091	0.448276	-0.239185	229.5	272.5	-43	176.602	167.068	9.53349	0.985193
chr14:65380835-65382883	65382139	65382148	KLF	pos_patterns.pattern_1	SNV	BL6	TCCCCTCCC	2.26447	SPRET	TCCCCTTCC	1.74298	117	132	48	66	0.410256	0.5	0.0897436	282	274.25	-7.75	134.661	131.5	-3.16138	0.521484
chr14:66024039-66026087	66024971	66024978	SOX2	pos_patterns.pattern_3	indel	SPRET	ACAATTG	2.1448	BL6	CACAATT	0.611296	97	88	24	25	0.247423	0.284091	-0.0366682	313.5	265.5	48	277.283	282.677	-5.39472	1.5335
chr14:66160578-66162626	66161591	66161600	KLF	pos_patterns.pattern_1	indel	SPRET	GGGTGGGGG	2.30949	BL6	GGTGGGGGG	1.73635	108	100	25	27	0.231481	0.27	-0.0385185	191	191	0	197.151	149.981	47.1702	0.573134
chr14:66949901-66951949	66950656	66950666	BANP	pos_patterns.pattern_21	SNV	SPRET	ACCCGCGTAG	1.94815	BL6	ACCGGCATAG	1.11708	114	116	22	29	0.192982	0.25	-0.0570175	84.5	94	-9.5	54.5	98.5	-44	0.831069
chr14:66983247-66985295	66983865	66983871	ETS	pos_patterns.pattern_9	indel	SPRET	GTGCGG	1.52541	BL6	AAAGGA	0.675871	109	137	35	35	0.321101	0.255474	0.0656265	72	93.5	-21.5	86.679	128.453	-41.7743	0.849543
chr14:67030067-67032115	67031245	67031251	ETS	pos_patterns.pattern_9	indel	BL6	CTGGAA	1.75358	SPRET	CACAGG	1.07364	99	91	29	29	0.292929	0.318681	0.025752	97.5	97.5	0	78.7163	65.1249	-13.5914	0.679941
chr14:67071335-67073383	67072539	67072545	ETS	pos_patterns.pattern_9	indel	SPRET	TTCCGC	1.97559	BL6	CCCCGC	1.39804	134	116	88	74	0.656716	0.637931	0.0187854	249.75	258.75	-9	95.0802	127.817	-32.737	0.577552
chr14:67159029-67161077	67160070	67160080	NRF1	pos_patterns.pattern_8	SNV	SPRET	CCGGGCTCGG	1.6424	BL6	TCAGGCTATG	0.465509	82	94	26	20	0.317073	0.212766	0.104307	121.5	122.5	-1	138	152.242	-14.2418	1.17689
chr14:67187782-67189830	67188453	67188465	TFAP2C	pos_patterns.pattern_14	SNV	BL6	CTGCCTCCAGGA	2.19587	SPRET	CTGCGGCCAGGA	1.57118	102	133	51	71	0.5	0.533835	0.0338346	216.5	181	-35.5	141.5	104.547	-36.9534	0.624693
chr14:67752105-67754153	67753078	67753084	ETS	pos_patterns.pattern_9	SNV	SPRET	CTCCGG	1.91942	BL6	CTGCAG	1.08482	133	123	30	31	0.225564	0.252033	-0.0264686	144.5	168	-23.5	165.68	246.457	-80.777	0.834602
chr14:67788904-67790952	67790389	67790399	NRF1	pos_patterns.pattern_8	SNV	BL6	CCGCGTGCGG	2.28582	SPRET	CCACGTGCAG	1.46401	104	130	34	38	0.326923	0.292308	-0.0346154	95	95	0	46.4812	94	47.5188	0.821813
chr14:67863427-67865475	67864934	67864944	BANP	pos_patterns.pattern_21	SNV	BL6	GTGCGCGCGT	1.95089	SPRET	GTGTGTGTAT	0.931265	95	107	27	25	0.284211	0.233645	-0.0505657	136	182.5	46.5	191.579	155.272	-36.3074	1.01963
chr14:67923168-67925216	67924600	67924611	ZIC	pos_patterns.pattern_7	SNV	BL6	TTCCTGCTGTG	2.69286	SPRET	TTACTGCTGTG	2.23353	126	98	43	27	0.34127	0.27551	-0.0657596	109	103	-6	126.001	117.283	-8.71821	0.459326
chr14:67950758-67952806	67951687	67951697	BANP	pos_patterns.pattern_21	SNV	BL6	TGTTGCGAGA	2.22951	SPRET	GGTTGTGAGA	1.58723	117	112	33	30	0.282051	0.267857	-0.0141941	217	187	-30	198	147.619	-50.3814	0.642281
chr14:67989314-67991362	67990560	67990569	KLF	pos_patterns.pattern_1	SNV	SPRET	TCTCCTCCC	2.11531	BL6	TTTCCTGCC	1.43463	108	111	27	31	0.25	0.279279	-0.0292793	227	418.5	-191.5	180.921	366.462	-185.541	0.680687
chr14:68039920-68041968	68040890	68040902	CTCF-alt2	pos_patterns.pattern_19	SNV	SPRET	ACCCCCTACAGG	2.56733	BL6	ACCTGCTACAGG	2.01618	114	127	48	62	0.421053	0.488189	-0.0671363	158.25	358.5	-200.25	139.5	200.504	-61.0044	0.551148
chr14:69129397-69131445	69130428	69130434	ETS	pos_patterns.pattern_9	SNV	SPRET	CACCGG	1.61636	BL6	CACTGA	0.837989	83	90	31	24	0.373494	0.266667	0.106827	106	98.5	7.5	81.8551	132.602	-50.7474	0.778374
chr14:69173972-69176020	69175200	69175210	NRF1	pos_patterns.pattern_8	indel	BL6	GCGGCTCCGC	2.25934	SPRET	AAAGTGCGCT	0.0395958	111	108	27	25	0.243243	0.231481	-0.0117618	92	177	85	86.8332	225.423	138.589	2.21974
chr14:69181082-69183130	69181950	69181960	BANP	pos_patterns.pattern_21	SNV	BL6	GAACGCGAGG	2.12711	SPRET	GAAAGCCAGG	1.29484	113	117	71	59	0.628319	0.504274	-0.124045	202.5	202.5	0	81.5	53.782	-27.718	0.832275
chr14:69203336-69205384	69204506	69204516	NRF1	pos_patterns.pattern_8	SNV	BL6	CCGCAAGCGT	2.28106	SPRET	CGGGAAGTGT	1.21496	83	98	25	25	0.301205	0.255102	-0.0461028	109	171	62	131.303	213.429	82.126	1.0661
chr14:69762675-69764723	69763642	69763650	ATF	pos_patterns.pattern_17	indel	BL6	TGACGTCT	2.20713	SPRET	CCCGGTCT	0.998954	105	128	38	51	0.361905	0.398438	0.0365327	248.75	320	71.25	205.679	201.501	-4.17874	1.20818
chr14:69815368-69817416	69816830	69816838	MAX::MYC	pos_patterns.pattern_15	indel	BL6	TCACGTGA	2.57495	SPRET	GAGGGAAG	0.487911	96	121	31	24	0.322917	0.198347	-0.12457	148	151.25	3.25	86	180.288	94.2883	2.08704
chr14:70099119-70101167	70100127	70100140	CTCF-alt	pos_patterns.pattern_22	SNV	SPRET	GCGGTCCTCGAGA	2.07779	BL6	GTGATCCTCGAGA	1.61866	115	122	60	59	0.521739	0.483607	0.0381326	250.5	261.5	-11	140.068	153.976	-13.9074	0.45913
chr14:70275121-70277169	70275811	70275821	NRF1	pos_patterns.pattern_8	SNV	BL6	GCGCGCGCGC	2.65126	SPRET	ACACACACAT	1.26769	97	105	53	28	0.546392	0.266667	-0.279725	360	374.75	14.75	56.5	143.586	87.0862	1.38357
chr14:70340322-70342370	70341595	70341601	ETS	pos_patterns.pattern_9	SNV	BL6	TCGGGT	1.38203	SPRET	TCAGGT	0.838087	112	95	37	30	0.330357	0.315789	-0.0145677	197	217	20	127.141	118.85	-8.29139	0.543945
chr14:70428314-70430362	70429554	70429560	ETS	pos_patterns.pattern_9	indel	BL6	TCCCGG	1.89268	SPRET	CCTCGG	1.22347	126	122	42	40	0.333333	0.327869	-0.00546448	243.75	239	-4.75	157	220.686	63.6856	0.669206
chr14:70442354-70444402	70443613	70443622	KLF	pos_patterns.pattern_1	SNV	BL6	GGGTGTGAC	2.21858	SPRET	GGATGTGAC	1.6971	120	143	45	40	0.375	0.27972	-0.0952797	351	353.75	2.75	150.009	222.092	72.0832	0.521484
chr14:70465521-70467569	70466461	70466468	NFY	pos_patterns.pattern_4	indel	BL6	GTATTTG	1.75214	SPRET	GAATCGA	1.26582	133	106	43	37	0.323308	0.349057	0.0257483	244.5	120	-124.5	176.581	131.819	-44.7624	0.486323
chr14:70544308-70546356	70545176	70545185	KLF	pos_patterns.pattern_1	SNV	SPRET	AGACCGCCC	2.11773	BL6	AGACGGTCC	1.42582	133	147	86	93	0.646617	0.632653	0.0139635	231.25	254	-22.75	92.5756	102.19	-9.61458	0.69191
chr14:70622480-70624528	70623470	70623477	NFY	pos_patterns.pattern_4	SNV	SPRET	CCAATGG	2.17982	BL6	CCCAGGG	1.30751	96	126	36	62	0.375	0.492063	-0.117063	366	366	0	252.928	270.69	-17.762	0.872314
chr14:70673628-70675676	70674520	70674529	KLF	pos_patterns.pattern_1	SNV	BL6	AGGCGGTGC	2.10852	SPRET	AGACGGTGC	1.58704	113	106	42	31	0.371681	0.292453	-0.0792286	193.75	115	-78.75	136.296	122.5	-13.7956	0.521484
chr14:72502560-72504608	72503412	72503421	KLF	pos_patterns.pattern_1	SNV	SPRET	GGGAGTGGT	2.20396	BL6	GGAAGTGGT	1.68248	109	86	55	47	0.504587	0.546512	-0.0419245	223	234	-11	128.695	116.765	11.9307	0.521484
chr14:72505772-72507820	72506459	72506468	KLF	pos_patterns.pattern_1	SNV	BL6	GGGAGGAGC	2.26489	SPRET	GTGAGGAGA	1.60994	97	111	42	32	0.43299	0.288288	-0.144701	245.75	260	14.25	205.335	183.891	-21.4444	0.654956
chr14:72979182-72981230	72980247	72980253	ETS	pos_patterns.pattern_9	SNV	BL6	TCGGAA	1.9604	SPRET	TTGGGA	1.217	99	99	21	25	0.212121	0.252525	0.040404	175	132.5	-42.5	156.131	181.332	25.2013	0.743393
chr14:73523983-73526031	73524896	73524902	ETS	pos_patterns.pattern_9	indel	SPRET	GTCCGG	1.91877	BL6	TACTGG	1.34783	129	132	80	84	0.620155	0.636364	-0.0162086	299	275.5	23.5	99.0883	102.507	-3.4191	0.570942
chr14:73551924-73553972	73553279	73553286	NFY	pos_patterns.pattern_4	SNV	SPRET	CCAATCA	2.37469	BL6	TCTATCA	1.51077	97	126	22	24	0.226804	0.190476	0.0363279	193.25	161.5	31.75	294.64	189.68	104.961	0.86393
chr14:73574521-73576569	73575440	73575449	KLF	pos_patterns.pattern_1	SNV	BL6	GACCCACCC	2.29745	SPRET	GACCCACTG	1.47236	107	93	31	30	0.28972	0.322581	0.032861	282.5	232	-50.5	168.084	132.237	-35.8475	0.82509
chr14:74754445-74756493	74755676	74755690	CTCF	pos_patterns.pattern_0	indel	SPRET	CCACCAGGGGGCCC	3.05001	BL6	CCCACCAGGGGCCC	2.10141	99	108	36	49	0.363636	0.453704	-0.0900673	122.5	194.5	-72	168.876	164.246	4.62995	0.948596
chr14:74877212-74879260	74878094	74878100	ETS	pos_patterns.pattern_9	SNV	BL6	CCGGTT	1.61555	SPRET	CCATTT	0.677808	96	102	31	30	0.322917	0.294118	-0.028799	178.5	195.5	17	166.56	173.961	7.40115	0.937744
chr14:74883684-74885732	74884712	74884718	ETS	pos_patterns.pattern_9	SNV	SPRET	TCCCGC	1.67345	BL6	CCCTGC	0.854096	93	112	20	28	0.215054	0.25	-0.0349462	100.5	253.25	-152.75	115.153	286.968	-171.815	0.819352
chr14:74946408-74948456	74947528	74947538	BANP	pos_patterns.pattern_21	SNV	SPRET	GCCCGCGCCG	1.95292	BL6	GCCGGTGCCG	1.07938	132	122	39	53	0.295455	0.434426	-0.138972	181	222.5	-41.5	281.5	197.774	83.7258	0.873535
chr14:74947796-74949844	74949076	74949085	KLF	pos_patterns.pattern_1	SNV	SPRET	TCCACTCCC	2.18592	BL6	TCCACTTCC	1.66443	116	100	75	45	0.646552	0.45	0.196552	145.5	144	1.5	82	78.8171	3.18286	0.521484
chr14:75066205-75068253	75066949	75066960	ZIC	pos_patterns.pattern_7	SNV	BL6	AGCAGGCTGGG	2.10909	SPRET	AGCAGGCCTGG	1.50563	96	97	25	27	0.260417	0.278351	0.0179338	305.5	592.5	287	432.811	486.907	54.096	0.603455
chr14:75177993-75180041	75178971	75178977	ETS	pos_patterns.pattern_9	SNV	BL6	TTCCTG	1.75586	SPRET	CTCTTG	0.936505	105	96	30	29	0.285714	0.302083	0.016369	266	209.5	-56.5	183.746	111.084	-72.6619	0.819352
chr14:75767336-75769384	75768063	75768073	BANP	pos_patterns.pattern_21	SNV	BL6	CAGCGCGGCA	1.97581	SPRET	CAGCACAGCA	1.10208	114	121	52	62	0.45614	0.512397	0.0562563	253.5	245.75	-7.75	158.433	99	-59.433	0.873734
chr14:75804971-75807019	75805866	75805873	SOX2	pos_patterns.pattern_3	indel	BL6	ACAAAAC	2.02034	SPRET	TGAAAAA	1.14778	113	109	26	28	0.230088	0.256881	0.0267922	88.25	98.75	10.5	92.8238	106.104	13.28	0.872563
chr14:75805585-75807633	75806846	75806852	ETS	pos_patterns.pattern_9	indel	SPRET	TTCCGC	1.97559	BL6	CTTGCT	0.631468	114	109	38	30	0.333333	0.275229	0.058104	203.75	167.5	36.25	198.051	129.546	68.5048	1.34413
chr14:75813131-75815179	75813853	75813859	ETS	pos_patterns.pattern_9	SNV	SPRET	CCGGGA	1.89268	BL6	CCTCGA	0.989045	137	113	22	26	0.160584	0.230088	-0.0695046	217.5	261	-43.5	197.369	205.943	-8.57401	0.903635
chr14:75828294-75830342	75829636	75829646	NRF1	pos_patterns.pattern_8	SNV	BL6	ACTGCAGCGC	1.78632	SPRET	ACTGCAGAGT	1.06686	120	100	83	69	0.691667	0.69	-0.00166667	235	239.5	4.5	126.224	79.5	-46.724	0.71946
chr14:75882794-75884842	75884137	75884144	SOX2	pos_patterns.pattern_3	SNV	BL6	ACAACAG	2.09171	SPRET	CCACCAG	1.18985	94	107	30	25	0.319149	0.233645	-0.0855041	130	102.5	-27.5	166	90.2217	-75.7783	0.901855
chr14:76003839-76005887	76005280	76005290	NRF1	pos_patterns.pattern_8	indel	BL6	GCGCAGGCAG	2.22959	SPRET	CGCCAGGCAG	1.10142	116	100	43	29	0.37069	0.29	-0.0806897	114	142	28	74.5	74.3388	-0.161248	1.12818
chr14:76080593-76082641	76081671	76081680	KLF	pos_patterns.pattern_1	indel	SPRET	AACTCGCCG	1.81397	BL6	AAACTCCGA	0.698232	133	109	83	72	0.62406	0.66055	-0.0364903	294	274.25	19.75	207.076	184.275	22.8011	1.11574
chr14:76240820-76242868	76241770	76241782	TFAP2C	pos_patterns.pattern_14	SNV	BL6	AGCCCCAGGCTT	2.25446	SPRET	AGGCCCAGGCTT	1.77253	108	105	20	24	0.185185	0.228571	0.0433862	352	432.5	80.5	411.181	447	35.8195	0.481934
chr14:76275861-76277909	76276857	76276867	BANP	pos_patterns.pattern_21	SNV	BL6	CACTGCGTAA	1.57498	SPRET	CACTTCTTAA	0.664495	97	125	28	25	0.28866	0.2	-0.0886598	148.75	135	-13.75	156.379	190.293	33.9139	0.91049
chr14:76311536-76313584	76312688	76312697	KLF	pos_patterns.pattern_1	indel	BL6	CCCCCCCCC	2.2567	SPRET	CCCCCCCAT	1.44936	131	112	49	43	0.374046	0.383929	0.00988277	171.5	200	28.5	82.5	88.3544	5.8544	0.807334
chr14:76331090-76333138	76332543	76332553	BANP	pos_patterns.pattern_21	SNV	SPRET	TGACGCGGTC	1.97029	BL6	TGACACAGTC	1.09921	121	104	30	26	0.247934	0.25	-0.00206612	110	121.75	-11.75	52	91.4002	-39.4002	0.871082
chr14:76351166-76353214	76352008	76352014	ETS	pos_patterns.pattern_9	SNV	SPRET	GCCCGT	1.38273	BL6	GCCTGT	0.838781	89	95	32	34	0.359551	0.357895	0.00165582	159.5	180.5	-21	138.551	109	29.5509	0.543945
chr14:76354436-76356484	76355265	76355276	ZIC	pos_patterns.pattern_7	indel	BL6	CACCTGCCGGG	2.55153	SPRET	CACCTGCCAGT	1.82477	94	117	28	21	0.297872	0.179487	-0.118385	181.25	233	51.75	146	202.807	56.8069	0.726758
chr14:76424964-76427012	76426178	76426188	NRF1	pos_patterns.pattern_8	indel	BL6	GCGCCCGCGC	2.65313	SPRET	TGGGCGCACA	0.502801	123	122	56	45	0.455285	0.368852	-0.0864321	256.5	187.5	-69	210.705	174.142	-36.5626	2.15033
chr14:76460152-76462200	76460842	76460849	NFY	pos_patterns.pattern_4	SNV	BL6	CGATTGG	2.31622	SPRET	CAATCGG	1.7622	109	123	31	27	0.284404	0.219512	-0.0648915	86	70.5	-15.5	59	138	79	0.554024
chr14:76494053-76496101	76494909	76494917	ATF	pos_patterns.pattern_17	indel	SPRET	TGACGTCA	2.44739	BL6	GACCGTCA	1.74211	114	143	37	52	0.324561	0.363636	-0.039075	223.5	198.5	25	359.33	178.209	181.121	0.705277
chr14:76503455-76505503	76504540	76504546	ETS	pos_patterns.pattern_9	SNV	BL6	GACCGA	1.38128	SPRET	GACTGA	0.837339	162	144	91	88	0.561728	0.611111	0.0493827	341.5	305.25	-36.25	163.371	296.912	133.542	0.543945
chr14:76505021-76507069	76506072	76506081	KLF	pos_patterns.pattern_1	indel	BL6	GGGAGGGGA	2.26447	SPRET	GAGATGGGA	1.3353	169	144	86	71	0.508876	0.493056	-0.0158202	442.5	455.5	13	242.418	177.341	-65.0765	0.929164
chr14:76512709-76514757	76513600	76513614	CTCF	pos_patterns.pattern_0	SNV	BL6	ATGCCCCCTGGGGG	2.89427	SPRET	ATGCCCCGTGGGGG	2.45413	157	120	55	32	0.350318	0.266667	-0.0836518	164.5	127.75	-36.75	107.001	112.089	5.08808	0.440142
chr14:76527237-76529285	76528241	76528250	KLF	pos_patterns.pattern_1	SNV	SPRET	GGGAGGGCC	2.25283	BL6	GGAAGGGCC	1.73134	154	131	33	26	0.214286	0.198473	0.0158124	199	217.75	-18.75	169.325	196.689	-27.3641	0.521484
chr14:76583284-76585332	76584577	76584587	BANP	pos_patterns.pattern_21	SNV	SPRET	TGCCGCGTAG	1.97202	BL6	TGCCTTGTAG	1.01206	114	107	29	34	0.254386	0.317757	-0.063371	149.5	133	16.5	139.324	127.774	11.55	0.959961
chr14:76585061-76587109	76586275	76586282	SOX2	pos_patterns.pattern_3	indel	SPRET	ACAAAAG	2.21072	BL6	AACAAAG	1.27322	111	115	42	46	0.378378	0.4	-0.0216216	231.25	249.5	-18.25	133.653	92.3147	41.3388	0.9375
chr14:76591827-76593875	76592506	76592516	NRF1	pos_patterns.pattern_8	SNV	BL6	TCGAGAGCGC	2.16264	SPRET	TCTCGAGCAC	1.59788	101	111	30	25	0.29703	0.225225	-0.0718045	122.25	89	-33.25	105.049	127.809	22.7606	0.56476
chr14:76624086-76626134	76624785	76624795	BANP	pos_patterns.pattern_21	SNV	SPRET	AGACGCGTGT	1.94653	BL6	AGACACATGT	1.07545	143	99	42	31	0.293706	0.313131	-0.019425	484.5	198.5	286	414.699	378.302	36.3972	0.871082
chr14:76631981-76634029	76632955	76632965	NRF1	pos_patterns.pattern_8	indel	BL6	GCGGGGGCGT	2.1529	SPRET	TGCGGGGCAT	0.783605	163	102	47	25	0.288344	0.245098	-0.0432455	145.5	103	-42.5	155.706	96.7105	-58.9952	1.36929
chr14:76677055-76679103	76678072	76678081	KLF	pos_patterns.pattern_1	SNV	SPRET	AGGTGTGGT	1.94441	BL6	AGATGTGGT	1.42293	104	111	27	24	0.259615	0.216216	0.0433992	222.5	207	15.5	323.605	165.194	158.412	0.521484
chr14:76685090-76687138	76685721	76685730	KLF	pos_patterns.pattern_1	SNV	SPRET	GGGAGGTGA	2.09719	BL6	AGGAAGTGA	1.37191	124	89	35	24	0.282258	0.269663	0.0125951	156	122.5	33.5	81.7634	104.577	-22.8141	0.725276
chr14:76730774-76732822	76731598	76731604	ETS	pos_patterns.pattern_9	indel	BL6	CCGGGA	1.89268	SPRET	TGAAGC	0.735905	121	111	37	25	0.305785	0.225225	-0.0805599	182	144.5	-37.5	167.784	187.5	19.7158	1.15677
chr14:76764377-76766425	76765571	76765577	ETS	pos_patterns.pattern_9	SNV	SPRET	AACCGG	1.61555	BL6	AACCAA	0.939876	130	100	36	23	0.276923	0.23	0.0469231	240	101.5	138.5	199.886	125.5	74.3858	0.675677
chr14:76809943-76811991	76811130	76811139	KLF	pos_patterns.pattern_1	indel	SPRET	GGGTGGGGT	2.32492	BL6	GGTGGGGGT	1.75179	121	99	27	29	0.22314	0.292929	-0.0697888	212	123	89	337.198	131.5	205.698	0.573134
chr14:76849150-76851198	76850138	76850152	OCT4::SOX2	pos_patterns.pattern_2	indel	SPRET	TTTTGCATTTCTAT	2.7619	BL6	CTTTTGCATAGAAG	1.61328	102	112	34	32	0.333333	0.285714	0.047619	240.5	223.75	16.75	117	155.409	-38.4091	1.14862
chr14:77016122-77018170	77017012	77017018	ETS	pos_patterns.pattern_9	indel	SPRET	TTCCGG	2.19482	BL6	GTTCGG	1.52497	114	116	51	48	0.447368	0.413793	0.0335753	241.5	228.5	13	245.862	148.958	96.9038	0.669856
chr14:77262890-77264938	77264076	77264085	KLF	pos_patterns.pattern_1	SNV	BL6	GGGCGTGGA	2.34963	SPRET	GGACGTGGA	1.82814	88	122	25	35	0.284091	0.286885	0.00279434	148	412	264	139.846	341.002	201.156	0.521484
chr14:77518575-77520623	77519556	77519562	ETS	pos_patterns.pattern_9	SNV	SPRET	CCGGGT	1.61646	BL6	TCCTAT	0.746433	96	110	40	44	0.416667	0.4	0.0166667	256	254	2	170.5	221.857	-51.3571	0.870028
chr14:77532822-77534870	77533727	77533733	ETS	pos_patterns.pattern_9	SNV	BL6	CACCGC	1.39713	SPRET	CACTGC	0.853188	102	95	44	32	0.431373	0.336842	-0.0945304	242.5	120	-122.5	197.424	105.518	-91.9053	0.543945
chr14:77584524-77586572	77585233	77585239	ETS	pos_patterns.pattern_9	SNV	SPRET	CCCCGC	1.39804	BL6	CCATGC	0.678878	89	103	24	29	0.269663	0.281553	-0.0118905	107.5	112	-4.5	90.5677	76.5	14.0677	0.719163
chr14:77659163-77661211	77659888	77659897	KLF	pos_patterns.pattern_1	SNV	BL6	GACCAGCCC	1.99535	SPRET	GACCAGTCC	1.47386	88	103	33	23	0.375	0.223301	-0.151699	233	213	-20	111.237	129.244	18.0074	0.521484
chr14:78019273-78021321	78020054	78020060	ETS	pos_patterns.pattern_9	SNV	BL6	CCGGGA	1.89268	SPRET	CCCAGA	0.954935	92	89	25	21	0.271739	0.235955	-0.0357841	156.5	121	-35.5	200.949	145.634	-55.3153	0.937744
chr14:7817373-7819421	7818813	7818822	KLF	pos_patterns.pattern_1	indel	BL6	GACCCGCCC	2.41876	SPRET	GACCCGTCC	1.89727	135	118	43	26	0.318519	0.220339	-0.0981795	147.5	267	119.5	138.792	215.5	76.7079	0.521484
chr14:78288018-78290066	78289182	78289196	OCT4::SOX2	pos_patterns.pattern_2	indel	BL6	GTTAGCACTTGAAT	2.56621	SPRET	AGCAGCACTTGAAT	2.02916	140	82	77	20	0.55	0.243902	-0.306098	588	476	-112	288.301	487.84	199.538	0.537045
chr14:7840559-7842607	7841563	7841572	KLF	pos_patterns.pattern_1	indel	BL6	GGGTGGGGC	2.45645	SPRET	GGTGGGGGC	1.88332	124	123	35	39	0.282258	0.317073	0.0348151	219	368	149	274.142	280.81	6.66814	0.573134
chr14:78659823-78661871	78660819	78660825	ETS	pos_patterns.pattern_9	SNV	BL6	AGCCGC	1.39621	SPRET	AGCTGC	0.852269	109	105	20	23	0.183486	0.219048	0.0355614	164.5	158	-6.5	297.604	185.973	-111.63	0.543945
chr14:78732028-78734076	78733352	78733358	ETS	pos_patterns.pattern_9	SNV	BL6	TTCCGA	1.9604	SPRET	TTCGCA	0.974307	122	129	20	33	0.163934	0.255814	0.0918795	125.75	186.5	60.75	124.27	156.881	32.6113	0.986088
chr14:78869124-78871172	78870275	78870284	KLF	pos_patterns.pattern_1	SNV	BL6	GGGTGGAGT	2.17577	SPRET	GGATGGAGT	1.65428	86	104	42	29	0.488372	0.278846	-0.209526	203.25	91.5	-111.75	172.609	65.2534	-107.356	0.521484
chr14:79017154-79019202	79017849	79017858	KLF	pos_patterns.pattern_1	SNV	BL6	TGGCGGGGA	2.1094	SPRET	TGGCAGTGA	1.5188	113	109	35	34	0.309735	0.311927	0.00219209	138.5	366.5	228	111.903	260.225	148.322	0.590599
chr14:7906256-7908304	7907446	7907452	ETS	pos_patterns.pattern_9	SNV	BL6	AACCGG	1.61555	SPRET	GAAGGG	0.677969	114	110	32	28	0.280702	0.254545	-0.0261563	247.25	263	15.75	219.312	205.656	-13.6559	0.937583
chr14:79139693-79141741	79140459	79140468	KLF	pos_patterns.pattern_1	indel	BL6	GGGCGGGGA	2.42818	SPRET	GGCCGGGAG	1.75011	102	85	40	39	0.392157	0.458824	0.0666667	163.75	158	-5.75	115.5	152.926	37.4256	0.678074
chr14:7936334-7938382	7937440	7937452	CTCF-alt2	pos_patterns.pattern_19	indel	SPRET	AGCCCCTAGTGG	2.95798	BL6	AGCGCCTCAGCG	1.79553	157	129	41	44	0.261146	0.341085	-0.0799388	137	185.5	-48.5	276.372	152.192	124.179	1.16245
chr14:7940649-7942697	7941533	7941540	SOX2	pos_patterns.pattern_3	indel	BL6	ACAAAAG	2.21072	SPRET	AACAAGA	1.17809	132	116	59	22	0.44697	0.189655	-0.257315	228	133.75	-94.25	170.033	149.5	-20.5331	1.03263
chr14:79561959-79564007	79562963	79562972	KLF	pos_patterns.pattern_1	SNV	SPRET	GGGAGGAAG	1.95861	BL6	GGAAGGAAG	1.43712	118	82	75	55	0.635593	0.670732	-0.0351385	285.5	303.5	-18	182	173.425	8.57494	0.521484
chr14:79586635-79588683	79587577	79587586	KLF	pos_patterns.pattern_1	indel	SPRET	GGGCGGGGC	2.57776	BL6	GGCGGGGGC	1.88229	129	115	80	69	0.620155	0.6	0.020155	320.75	334.5	-13.75	220.321	214.011	6.30951	0.695464
chr14:79644416-79646464	79645605	79645615	NRF1	pos_patterns.pattern_8	SNV	SPRET	GCGCACGCGG	2.54592	BL6	GCGCACAGGG	1.91116	107	105	34	50	0.317757	0.47619	-0.158433	119	117.5	1.5	108.611	108.245	0.36545	0.63476
chr14:7971187-7973235	7972088	7972101	CTCF-alt	pos_patterns.pattern_22	indel	BL6	CGGCTGCAGGCGC	2.25694	SPRET	TCCCCAGCTTGAG	1.4874	114	105	35	35	0.307018	0.333333	0.0263158	189.5	162	-27.5	138.026	154.688	16.6613	0.769544
chr14:8001972-8004020	8002783	8002789	ETS	pos_patterns.pattern_9	SNV	BL6	TTCCAG	1.75358	SPRET	TCTCAG	1.05763	159	134	54	42	0.339623	0.313433	-0.0261898	227.5	227	-0.5	113.853	116.903	3.04976	0.695944
chr14:8044094-8046142	8045069	8045083	OCT4::SOX2	pos_patterns.pattern_2	SNV	SPRET	TATGAAATGCAGAT	2.57679	BL6	TATGCAATGCAGGT	2.09563	126	103	28	30	0.222222	0.291262	-0.0690399	119.75	110	9.75	218.769	313.629	-94.8599	0.481161
chr14:8122913-8124961	8123804	8123810	ETS	pos_patterns.pattern_9	SNV	BL6	GTCCGT	1.68487	SPRET	GTACTT	0.852105	110	152	36	29	0.327273	0.190789	-0.136483	188.25	232	43.75	110.244	960.352	850.108	0.832766
chr14:81478585-81480633	81479428	81479437	KLF	pos_patterns.pattern_1	SNV	SPRET	AGTTCTCCC	1.81822	BL6	AGTTCTTCC	1.29674	77	87	34	37	0.441558	0.425287	0.0162711	326.5	302.5	24	195	209.431	-14.4312	0.521484
chr14:8172125-8174173	8173178	8173184	ETS	pos_patterns.pattern_9	SNV	SPRET	CCGGTT	1.61555	BL6	CTAGTT	0.630359	124	142	88	94	0.709677	0.661972	0.0477056	462	477	-15	298.038	267.5	30.5379	0.985193
chr14:8316085-8318133	8317261	8317271	BANP	pos_patterns.pattern_21	SNV	BL6	CCTCGCGGGA	2.44211	SPRET	CCTCAAGGGG	1.31589	123	131	21	20	0.170732	0.152672	-0.01806	132	160	28	216.859	659.618	442.759	1.12622
chr14:8338091-8340139	8338702	8338712	NRF1	pos_patterns.pattern_8	SNV	SPRET	GCGCGTGCGC	2.77682	BL6	GCACGTGTGC	1.91943	96	85	28	28	0.291667	0.329412	-0.0377451	84	161.5	-77.5	52.4775	91	-38.5225	0.857383
chr14:8382446-8384494	8383776	8383785	KLF	pos_patterns.pattern_1	SNV	SPRET	AACCCACCC	2.16592	BL6	AACCCATCT	1.34248	84	83	24	24	0.285714	0.289157	-0.00344234	171.75	269.5	-97.75	149.436	222.91	-73.4735	0.823441
chr14:8459225-8461273	8460424	8460434	NRF1	pos_patterns.pattern_8	SNV	BL6	GCGGTTACTC	1.88029	SPRET	GCAGTTATTC	1.0229	119	112	57	46	0.478992	0.410714	-0.0682773	119	100.5	-18.5	68.3438	64.5484	-3.79537	0.857383
chr14:8614860-8616908	8615736	8615745	KLF	pos_patterns.pattern_1	SNV	BL6	ACTCAACCC	1.75236	SPRET	ACTCAATCC	1.23087	91	75	30	25	0.32967	0.333333	0.003663	169	110.5	-58.5	175.779	136.669	-39.1097	0.521484
chr14:8620376-8622424	8621575	8621584	ESRRB	pos_patterns.pattern_6	indel	BL6	TGACCTTCT	2.46851	SPRET	CTGACCTAA	0.966859	102	80	23	30	0.22549	0.375	0.14951	211	285.75	74.75	277.892	291.258	13.366	1.50165
chr14:86298862-86300910	86300092	86300102	NRF1	pos_patterns.pattern_8	SNV	SPRET	CACCCAGCGC	1.70332	BL6	CACGCAGTGC	0.995265	87	82	36	26	0.413793	0.317073	0.0967199	119.5	136.75	-17.25	126.384	268.689	-142.305	0.708052
chr14:8665146-8667194	8666088	8666098	NRF1	pos_patterns.pattern_8	SNV	BL6	TCGCCTCCGC	2.26823	SPRET	TCGCCTCGGT	1.61705	140	118	48	37	0.342857	0.313559	-0.0292978	214	387.5	173.5	336.443	335.308	-1.13497	0.651182
chr14:87043585-87045633	87044677	87044686	KLF	pos_patterns.pattern_1	SNV	BL6	GGGTGTGCC	2.21668	SPRET	GGGTATGCT	1.66183	104	96	63	53	0.605769	0.552083	-0.0536859	264.5	284.5	20	110.725	147.151	36.4258	0.55485
chr14:87129125-87131173	87129718	87129732	CTCF	pos_patterns.pattern_0	SNV	BL6	CCACACGGAGGCTC	2.60452	SPRET	CCACACAGAGGCTC	2.16411	89	105	29	53	0.325843	0.504762	0.178919	166	196	30	87.5	110.168	22.6681	0.440409
chr14:87463200-87465248	87464463	87464469	ETS	pos_patterns.pattern_9	SNV	SPRET	AACCGG	1.61555	BL6	AACTGT	0.837711	105	103	34	29	0.32381	0.281553	0.0422561	170.5	189	-18.5	179.356	146.042	33.3134	0.777842
chr14:87533434-87535482	87534189	87534199	NRF1	pos_patterns.pattern_8	SNV	BL6	GCGTGGCCGC	2.13175	SPRET	GTGTGGTAGC	1.33734	99	106	22	20	0.222222	0.188679	-0.033543	96	103.75	7.75	103.501	119.296	15.795	0.794419
chr14:91655245-91657293	91656353	91656366	RFX-alt	pos_patterns.pattern_18	SNV	SPRET	GTTTCCAGGCTCC	2.51764	BL6	GGTTCTAGGCTCT	1.91992	78	75	23	29	0.294872	0.386667	-0.0917949	368.5	301.5	67	418.427	221	197.427	0.597715
chr14:92763378-92765426	92764463	92764473	BANP	pos_patterns.pattern_21	SNV	SPRET	CCCAGCGACT	1.71833	BL6	CTCAGGGACT	1.09456	88	91	38	41	0.431818	0.450549	-0.0187313	201	248	-47	154	216	-62	0.623779
chr14:92825844-92827892	92826974	92826983	ESRRB	pos_patterns.pattern_6	SNV	BL6	GGAAGGTCA	2.48252	SPRET	AGAAGGCTA	1.89837	90	86	35	26	0.388889	0.302326	-0.0865633	405	251	-154	252.5	167.733	-84.7666	0.584146
chr14:95832937-95834985	95834269	95834276	SOX2	pos_patterns.pattern_3	indel	BL6	CCTTTGT	2.3028	SPRET	TATCCTT	0.542739	106	84	26	31	0.245283	0.369048	0.123765	209	353.5	144.5	178.5	343.188	164.688	1.76006
chr14:98413469-98415517	98414648	98414658	NRF1	pos_patterns.pattern_8	SNV	SPRET	TCGGTTTCGT	1.76464	BL6	TTGGTTTCAT	1.0148	90	90	28	20	0.311111	0.222222	0.0888889	104.25	142.5	-38.25	80.2531	178.023	-97.7696	0.74983
chr14:99018407-99020455	99019380	99019388	ATF	pos_patterns.pattern_17	SNV	BL6	TGACGTCA	2.44739	SPRET	TGACGACC	1.90419	98	105	36	25	0.367347	0.238095	-0.129252	140	154.5	14.5	83.9432	128.781	44.8376	0.543201
chr14:99038499-99040547	99039569	99039575	ETS	pos_patterns.pattern_9	SNV	BL6	TTCCGA	1.9604	SPRET	TCCCAA	1.217	103	111	72	57	0.699029	0.513514	-0.185516	309	313.5	4.5	178.025	191.445	13.4202	0.743393
chr14:99106898-99108946	99107936	99107945	KLF	pos_patterns.pattern_1	indel	BL6	CTCACACCC	2.07162	SPRET	TTCCCGTTT	0.939667	114	102	62	44	0.54386	0.431373	-0.112487	408	231	-177	182.5	150.636	-31.8644	1.13195
chr14:99135140-99137188	99136390	99136400	NRF1	pos_patterns.pattern_8	SNV	BL6	GCGCCTGCGA	2.52098	SPRET	GTGTCTGCGA	1.95671	122	117	42	25	0.344262	0.213675	-0.130587	148.25	104	-44.25	178.878	100.181	-78.6965	0.564268
chr14:99175782-99177830	99176812	99176821	KLF	pos_patterns.pattern_1	indel	BL6	GCCCCGCCC	2.57776	SPRET	CATCCGCTC	1.61688	112	91	76	35	0.678571	0.384615	-0.293956	186.75	214	27.25	94.1004	134.397	40.2964	0.960875
chr14:99263401-99265449	99264694	99264704	NRF1	pos_patterns.pattern_8	SNV	BL6	GCGTTCCCGC	2.1179	SPRET	GCATTCCCTC	1.33244	135	113	38	33	0.281481	0.292035	0.0105539	105	265	160	229.172	245.329	16.1564	0.785453
chr14:99314567-99316615	99315308	99315318	NRF1	pos_patterns.pattern_8	SNV	BL6	GCGCTGCCGT	2.17483	SPRET	GCACTGCCAT	1.38943	144	122	57	32	0.395833	0.262295	-0.133538	158.5	155	-3.5	81	113.854	32.8542	0.785401
chr14:99333139-99335187	99333891	99333897	ETS	pos_patterns.pattern_9	SNV	SPRET	ACGGCC	1.38171	BL6	AGAGCC	0.395621	122	115	21	31	0.172131	0.269565	-0.0974341	64	98.5	-34.5	37.1523	158.181	-121.029	0.986088
chr14:99339056-99341104	99339789	99339795	ETS	pos_patterns.pattern_9	indel	BL6	TCGGAA	1.9604	SPRET	ATTGAG	0.701545	125	146	43	50	0.344	0.342466	-0.00153425	355.5	296	-59.5	356.653	195	-161.653	1.25885
chr14:99353938-99355986	99354888	99354897	KLF	pos_patterns.pattern_1	SNV	BL6	GGGTGGATC	2.1483	SPRET	GGATGGATC	1.62681	109	120	36	24	0.330275	0.2	-0.130275	309.25	214	-95.25	242.53	164.792	-77.7376	0.521484
chr14:99374381-99376429	99375397	99375406	KLF	pos_patterns.pattern_1	SNV	BL6	GGGCTGGGC	2.15435	SPRET	GGACTGGGC	1.63286	117	108	36	22	0.307692	0.203704	-0.103989	175	122	-53	109.083	86.8936	-22.1889	0.521484
chr14:99432980-99435028	99434111	99434118	SOX2	pos_patterns.pattern_3	SNV	SPRET	CTTTTGT	2.21072	BL6	CTTTCAT	1.27326	122	128	24	31	0.196721	0.242188	-0.0454662	81.5	173	-91.5	129.393	198.157	-68.7637	0.937467
chr14:99536470-99538518	99537493	99537499	ETS	pos_patterns.pattern_9	SNV	BL6	GCGGAT	1.69938	SPRET	GCCCAT	0.941478	110	78	46	27	0.418182	0.346154	-0.072028	209.5	169.5	-40	147.5	110.635	-36.8655	0.757898
chr14:99772285-99774333	99773325	99773331	ETS	pos_patterns.pattern_9	SNV	BL6	ACCCGC	1.39723	SPRET	ACCTGC	0.853285	101	93	42	27	0.415842	0.290323	-0.125519	191.25	125	-66.25	159.201	119.325	-39.8759	0.543945
chr14:99785624-99787672	99786596	99786605	KLF	pos_patterns.pattern_1	SNV	BL6	GGGCTGGGC	2.15435	SPRET	GGACTGGGC	1.63286	100	100	49	29	0.49	0.29	-0.2	318	257.5	-60.5	150.354	191.014	40.66	0.521484
chr14:99942261-99944309	99943374	99943380	ETS	pos_patterns.pattern_9	SNV	SPRET	TTCCGC	1.97559	BL6	ATCTGC	1.15543	111	94	36	33	0.324324	0.351064	-0.0267395	244.75	131.5	113.25	205.994	126.944	79.05	0.820163
chr15:100062438-100064486	100063681	100063690	KLF	pos_patterns.pattern_1	SNV	BL6	GGGCGGATT	2.13807	SPRET	AGGCAGATT	1.4128	93	128	24	38	0.258065	0.296875	0.0388105	279	336	57	206.248	231.606	25.3578	0.725276
chr15:100088830-100090878	100089834	100089844	BANP	pos_patterns.pattern_21	indel	BL6	GGACGCGGTT	1.80094	SPRET	AGGACGGGTT	0.442813	117	100	54	27	0.461538	0.27	-0.191538	184.75	237	52.25	189.497	131.615	-57.8817	1.35813
chr15:100091333-100093381	100091937	100091950	CTCF-alt	pos_patterns.pattern_22	SNV	BL6	TCCCAAGGAGCGG	2.22833	SPRET	TTCCAAAGAGTGG	1.20362	113	103	25	23	0.221239	0.223301	0.00206203	126	238	112	79.7979	162.986	83.1883	1.02471
chr15:100183929-100185977	100185034	100185047	CTCF-alt	pos_patterns.pattern_22	indel	SPRET	GCGCTACCTCTGG	2.53752	BL6	CGCTACCCTCTGG	1.23885	112	99	40	34	0.357143	0.343434	0.0137085	164	158.75	5.25	72.6997	64.8556	7.84412	1.29867
chr15:100209657-100211705	100210608	100210618	BANP	pos_patterns.pattern_21	SNV	SPRET	TGACGCGGGT	2.11552	BL6	TGACACCAGT	1.41829	99	111	42	38	0.424242	0.342342	0.0819001	98.5	94	4.5	52.0312	79.8279	-27.7967	0.697231
chr15:100226989-100229037	100227777	100227787	NRF1	pos_patterns.pattern_8	indel	BL6	ACGCCGGCGC	2.42231	SPRET	CAGCACGCCA	1.53611	153	119	89	74	0.581699	0.621849	0.0401494	255	236	-19	198.533	106.542	-91.9908	0.886195
chr15:100274097-100276145	100275091	100275102	ZIC	pos_patterns.pattern_7	indel	BL6	ATCCCACTGAG	2.18087	SPRET	ATCCCAGAGAC	1.37605	119	101	31	21	0.260504	0.207921	-0.0525834	285.5	276.5	-9	79.6053	142.3	62.6949	0.804827
chr15:100325873-100327921	100326758	100326764	ETS	pos_patterns.pattern_9	indel	BL6	GCGGCT	1.39621	SPRET	CATGCT	0.63375	123	93	38	21	0.308943	0.225806	-0.0831366	206.25	183.5	-22.75	282.277	157.957	-124.32	0.762465
chr15:100405129-100407177	100405922	100405935	CTCF-alt	pos_patterns.pattern_22	indel	SPRET	TGAGAGGCGGCGG	2.15549	BL6	GCTGAGAGGCGGC	1.64503	115	142	45	35	0.391304	0.246479	0.144825	114	114	0	94.8629	119	-24.1371	0.510462
chr15:100414406-100416454	100415206	100415216	BANP	pos_patterns.pattern_21	SNV	BL6	ACTCGCGGCA	2.29148	SPRET	ACTCTCAGCA	1.40982	117	106	29	27	0.247863	0.254717	0.00685373	166.5	141.5	-25	99.7331	76.8196	-22.9135	0.881655
chr15:100485375-100487423	100486014	100486021	SOX2	pos_patterns.pattern_3	indel	SPRET	ACAAAAG	2.21072	BL6	CAAAAAG	1.33475	110	88	21	24	0.190909	0.272727	-0.0818182	126	80	46	109.772	62.9484	46.8241	0.875977
chr15:100626827-100628875	100627385	100627394	KLF	pos_patterns.pattern_1	indel	BL6	GACACGCCC	2.34021	SPRET	CACCCGACT	1.44949	113	135	66	68	0.584071	0.503704	-0.0803671	155.5	137	-18.5	119.5	114.5	-5	0.890715
chr15:100719030-100721078	100720525	100720535	NRF1	pos_patterns.pattern_8	indel	BL6	GCGCATGCGC	2.86066	SPRET	AGTCCTGCGC	1.84769	129	121	52	57	0.403101	0.471074	0.0679736	137.5	184	46.5	69.8658	103.963	34.0969	1.01297
chr15:100754141-100756189	100755444	100755454	BANP	pos_patterns.pattern_21	SNV	SPRET	CTTCGCGGAG	1.97964	BL6	CTTCAAGGAG	1.02018	128	114	35	51	0.273438	0.447368	-0.173931	119.5	173.5	-54	101	206	-105	0.959462
chr15:100767252-100769300	100767965	100767971	ETS	pos_patterns.pattern_9	SNV	BL6	CTGCGG	1.52606	SPRET	CTGTGG	0.982118	134	121	24	24	0.179104	0.198347	0.0192426	129.25	235.25	106	172.877	164.343	-8.53465	0.543945
chr15:100824426-100826474	100825342	100825352	BANP	pos_patterns.pattern_21	SNV	SPRET	GCGCGCGCAC	1.95381	BL6	GTGCACGCAC	1.33003	135	103	65	36	0.481481	0.349515	0.131967	176	235.75	-59.75	112.852	218.854	-106.002	0.623779
chr15:100826607-100828655	100827810	100827816	ETS	pos_patterns.pattern_9	indel	BL6	CCGGAA	2.19482	SPRET	ATCCCA	1.24203	117	86	40	20	0.34188	0.232558	-0.109322	296	116.5	-179.5	229.032	146	-83.0322	0.95279
chr15:100837914-100839962	100838814	100838828	OCT4::SOX2	pos_patterns.pattern_2	indel	SPRET	AAGGATATGTTAAT	2.43811	BL6	TTCAGAAGTTAATG	1.4543	151	128	52	54	0.344371	0.421875	-0.0775041	401	469.75	-68.75	394.08	208	186.08	0.98381
chr15:100844309-100846357	100845676	100845687	ZIC	pos_patterns.pattern_7	SNV	BL6	CCCAGCAGGGA	2.68181	SPRET	CCCAGCATCGA	1.87188	131	114	24	24	0.183206	0.210526	0.0273202	253.25	144.75	-108.5	241.868	169	-72.8682	0.809929
chr15:100908416-100910464	100909523	100909531	MAX::MYC	pos_patterns.pattern_15	indel	SPRET	TCACGTGG	2.41728	BL6	CACGGTGG	1.13315	119	97	44	29	0.369748	0.298969	0.0707788	98	98	0	75.8913	124.004	-48.1122	1.28414
chr15:100929706-100931754	100930614	100930623	KLF	pos_patterns.pattern_1	indel	SPRET	AGCCCTCCC	2.12129	BL6	ATAGCCCTC	1.28609	119	111	44	41	0.369748	0.369369	0.00037853	277.75	244.5	33.25	203.714	203.248	0.465361	0.835205
chr15:100969167-100971215	100970008	100970014	ETS	pos_patterns.pattern_9	SNV	BL6	GCGGCT	1.39621	SPRET	GCAGCT	0.852269	108	107	27	22	0.25	0.205607	-0.0443925	219	148.25	-70.75	293.027	152.72	-140.308	0.543945
chr15:101069000-101071048	101069690	101069700	BANP	pos_patterns.pattern_21	indel	BL6	CTCCGCCAGG	1.72989	SPRET	TGCGTACTGC	0.326085	129	114	28	32	0.217054	0.280702	0.0636475	125.5	120.5	-5	125.086	78.848	-46.2379	1.4038
chr15:101081268-101083316	101082219	101082228	KLF	pos_patterns.pattern_1	indel	BL6	GACCCACCC	2.29745	SPRET	AAAGGCAGG	0.624659	139	142	49	34	0.352518	0.239437	-0.113081	270	169	-101	226.774	346.5	119.727	1.67279
chr15:101121461-101123509	101122345	101122357	CTCF-alt2	pos_patterns.pattern_19	SNV	BL6	TGCCCCTTGTGG	2.85725	SPRET	CGCCTCCTGTGG	2.35793	109	126	40	74	0.366972	0.587302	0.220329	225.25	247	21.75	129.317	165.797	36.4795	0.499323
chr15:101173130-101175178	101174411	101174420	KLF	pos_patterns.pattern_1	SNV	SPRET	AGGCGGAGC	2.12665	BL6	AGACGGAGC	1.60516	163	168	36	43	0.220859	0.255952	-0.0350935	163	175	-12	163.587	294.894	-131.307	0.521484
chr15:101266090-101268138	101267132	101267142	BANP	pos_patterns.pattern_21	SNV	SPRET	GAGCGCGGGC	1.94989	BL6	GAGCCAGGGC	0.989929	130	147	24	26	0.184615	0.176871	0.00774464	130.75	157.75	-27	132.431	110.5	21.9311	0.959961
chr15:101282983-101285031	101284226	101284236	NRF1	pos_patterns.pattern_8	SNV	BL6	CCGTGGGCGC	2.16893	SPRET	CTGTGGGCAC	1.4191	152	138	98	73	0.644737	0.528986	-0.115751	162.5	188.5	26	77.5	95.0329	17.5329	0.74983
chr15:101290874-101292922	101291816	101291823	SOX2	pos_patterns.pattern_3	indel	BL6	CTTTTGT	2.21072	SPRET	TATCTTT	1.01588	109	106	24	34	0.220183	0.320755	0.100571	147	131	-16	124.5	176.5	52	1.19484
chr15:101423981-101426029	101425152	101425160	ATF	pos_patterns.pattern_17	indel	SPRET	TGACGTAT	2.06631	BL6	CTGACTAC	0.36918	100	78	32	21	0.32	0.269231	0.0507692	125.5	293	-167.5	100.225	228.988	-128.763	1.69713
chr15:102174908-102176956	102175935	102175941	ETS	pos_patterns.pattern_9	SNV	BL6	CCGGAT	1.91861	SPRET	TGGGAT	1.24203	107	116	33	26	0.308411	0.224138	-0.0842733	219.5	180.5	-39	161.655	135.366	-26.2892	0.676572
chr15:102210998-102213046	102212062	102212068	ETS	pos_patterns.pattern_9	SNV	BL6	GCGGCT	1.39621	SPRET	GTGCCT	0.849374	150	138	65	44	0.433333	0.318841	-0.114493	341	313.5	-27.5	189.433	198.283	8.84923	0.54684
chr15:102238579-102240627	102239760	102239767	SOX2	pos_patterns.pattern_3	indel	BL6	ACAAAAA	2.02352	SPRET	AGACAAG	1.25635	135	127	21	32	0.155556	0.251969	0.0964129	267	195.5	-71.5	167.972	190.535	22.5636	0.767176
chr15:102239673-102241721	102240538	102240547	KLF	pos_patterns.pattern_1	SNV	BL6	GGGCGTCTT	2.04187	SPRET	TGATGTCTT	1.0803	152	122	61	46	0.401316	0.377049	-0.0242666	472.5	313.75	-158.75	318	323.236	5.2356	0.961575
chr15:102295222-102297270	102296377	102296387	BANP	pos_patterns.pattern_21	SNV	SPRET	AGGCGCGAAG	1.97937	BL6	AGGCACGGAG	1.3289	144	140	31	40	0.215278	0.285714	-0.0704365	395.5	351.5	44	308.937	228.524	80.4135	0.650468
chr15:102308093-102310141	102309049	102309055	ETS	pos_patterns.pattern_9	SNV	BL6	TCGGGT	1.38203	SPRET	TCAGGT	0.838087	121	118	22	21	0.181818	0.177966	-0.00385208	265	134	-131	383.471	136.007	-247.463	0.543945
chr15:102315317-102317365	102316199	102316206	SOX2	pos_patterns.pattern_3	indel	BL6	GTTTTGT	2.02034	SPRET	GTGTGTA	0.552223	127	121	43	29	0.338583	0.239669	-0.0989133	74.5	131.5	57	92.1792	95.792	3.61286	1.46812
chr15:102324809-102326857	102326155	102326161	ETS	pos_patterns.pattern_9	SNV	BL6	GCGGCT	1.39621	SPRET	ACTGCT	0.83882	129	131	97	83	0.751938	0.633588	-0.11835	202	202	0	130.574	76.5849	-53.9893	0.557394
chr15:102398498-102400546	102399315	102399324	KLF	pos_patterns.pattern_1	SNV	BL6	GGGTGGGAT	2.1656	SPRET	GGATGGGAT	1.64412	134	117	53	33	0.395522	0.282051	-0.113471	240	197	-43	206.702	261.272	54.5703	0.521484
chr15:102411645-102413693	102412192	102412201	KLF	pos_patterns.pattern_1	indel	BL6	GCCCCACCC	2.45645	SPRET	CCCCCGACC	1.91045	118	108	22	26	0.186441	0.240741	0.0543001	125	103	-22	319.642	113.01	-206.632	0.546003
chr15:102441560-102443608	102442710	102442723	CTCF-alt	pos_patterns.pattern_22	SNV	BL6	GCGCCCTTCCCAG	2.29249	SPRET	GTTCCCTTCCCAG	1.43943	133	112	77	69	0.578947	0.616071	0.0371241	217	217	0	172.5	121.5	-51	0.853068
chr15:102458816-102460864	102460059	102460068	KLF	pos_patterns.pattern_1	SNV	BL6	CCTCCTCCC	2.11793	SPRET	CCTCCTTCC	1.59644	131	116	27	20	0.206107	0.172414	-0.0336931	205.5	179.25	-26.25	193.38	444.725	251.344	0.521484
chr15:102460542-102462590	102461911	102461922	ZIC	pos_patterns.pattern_7	indel	SPRET	ACCCTGCTGAG	2.66183	BL6	ACACCCTGCTC	0.760234	123	114	49	37	0.398374	0.324561	0.0738126	230.5	230.5	0	129.611	150.187	-20.5765	1.9016
chr15:102478211-102480259	102479301	102479307	ETS	pos_patterns.pattern_9	indel	SPRET	GTACGC	1.30574	BL6	AGTAGC	0.459687	101	133	20	30	0.19802	0.225564	-0.0275441	291.5	122.5	169	325.826	160	165.826	0.846051
chr15:102703768-102705816	102704943	102704953	BANP	pos_patterns.pattern_21	indel	BL6	CCCCGCGCTG	1.95454	SPRET	GAAACGTGTG	0.0120405	109	125	34	42	0.311927	0.336	0.0240734	221.75	157.75	-64	133.5	127.516	-5.98431	1.9425
chr15:102933736-102935784	102934981	102934987	ETS	pos_patterns.pattern_9	SNV	SPRET	TCGGAA	1.9604	BL6	TCTGGA	1.11552	158	127	34	32	0.21519	0.251969	-0.0367786	257.25	364.75	-107.5	181.025	576.111	-395.086	0.844873
chr15:103182579-103184627	103183939	103183949	NRF1	pos_patterns.pattern_8	indel	BL6	GCGCTCGCTC	2.32103	SPRET	TGTGACTCCC	0.849309	121	146	40	21	0.330579	0.143836	-0.186743	199	293.5	94.5	171.828	196.053	24.2251	1.47172
chr15:103195497-103197545	103196636	103196650	CTCF	pos_patterns.pattern_0	SNV	BL6	CCACATGGTGGCTC	2.6369	SPRET	CCACATAGTGGCTC	2.19649	111	129	31	34	0.279279	0.263566	-0.0157134	125.5	117.75	-7.75	125.419	147.266	21.8466	0.440409
chr15:103304169-103306217	103305513	103305523	NRF1	pos_patterns.pattern_8	indel	BL6	GCGCGGGCGC	2.65313	SPRET	CTCGGGCGGG	0.461416	158	143	59	41	0.373418	0.286713	-0.0867044	428	471	43	358.977	371.48	12.5028	2.19171
chr15:10425172-10427220	10426286	10426292	ETS	pos_patterns.pattern_9	SNV	SPRET	CCGGAA	2.19482	BL6	GTGGAA	1.53435	102	88	26	28	0.254902	0.318182	-0.0632799	105	164.5	-59.5	79.5	121.78	-42.2795	0.660479
chr15:10500132-10502180	10500951	10500957	ETS	pos_patterns.pattern_9	SNV	SPRET	ACGGTT	1.38166	BL6	ACAGTT	0.837711	99	125	33	38	0.333333	0.304	0.0293333	268.5	349.75	-81.25	173.544	298.024	-124.48	0.543945
chr15:10563377-10565425	10564182	10564191	KLF	pos_patterns.pattern_1	SNV	BL6	GATAAGCCC	1.76764	SPRET	GATAAGTCC	1.24616	113	100	22	22	0.19469	0.22	0.0253097	109	149.25	40.25	76.896	174.04	97.1442	0.521484
chr15:10599555-10601603	10600584	10600590	ETS	pos_patterns.pattern_9	SNV	SPRET	CCGGCT	1.61544	BL6	ACAGCT	0.837603	91	97	22	31	0.241758	0.319588	-0.0778294	94	122	-28	74.3388	256.127	-181.788	0.777842
chr15:10622609-10624657	10624037	10624046	KLF	pos_patterns.pattern_1	SNV	BL6	TCCCCACCC	2.30687	SPRET	TCCTCACAC	1.64758	121	108	31	20	0.256198	0.185185	-0.0710132	207	186	-21	150.615	220.368	69.7525	0.659298
chr15:10625618-10627666	10626412	10626418	ETS	pos_patterns.pattern_9	indel	BL6	GCGGGA	1.67345	SPRET	TGCTAA	0.67204	126	117	35	35	0.277778	0.299145	0.0213675	138.5	245.5	107	124.6	169.5	44.8996	1.00141
chr15:10664924-10666972	10665769	10665775	ETS	pos_patterns.pattern_9	SNV	SPRET	GCGGCT	1.39621	BL6	GCAGCT	0.852269	99	112	31	42	0.313131	0.375	-0.0618687	146	146	0	132.237	154.26	-22.023	0.543945
chr15:10667685-10669733	10668716	10668726	BACH1::MAFK	pos_patterns.pattern_16	SNV	BL6	TGCTGATTCA	2.69291	SPRET	TGCGGATCCA	1.9457	116	111	52	34	0.448276	0.306306	-0.14197	291	290	-1	144.231	159.223	14.9922	0.747216
chr15:10684998-10687046	10686284	10686293	KLF	pos_patterns.pattern_1	indel	BL6	GGGTGTGGG	2.23093	SPRET	CTGGTTCCT	1.06199	127	93	35	25	0.275591	0.268817	-0.00677335	166.5	145	-21.5	141.607	178.375	36.7686	1.16894
chr15:10706346-10708394	10707680	10707690	BANP	pos_patterns.pattern_21	SNV	SPRET	TCCCGCGTGC	2.2638	BL6	TACCGCATGC	1.72041	99	113	26	24	0.262626	0.212389	0.0502369	111.25	153	-41.75	63.2317	181.05	-117.818	0.543386
chr15:10707867-10709915	10708798	10708810	CTCF-alt2	pos_patterns.pattern_19	SNV	BL6	CCTCTAGGGGCA	2.91973	SPRET	CCTCTAAGGTCA	2.09582	104	97	64	46	0.615385	0.474227	-0.141158	231.5	231.5	0	84.5991	77.5	-7.09905	0.823907
chr15:10734432-10736480	10735389	10735395	ETS	pos_patterns.pattern_9	indel	BL6	TTCCGG	2.19482	SPRET	GTTCCA	0.848397	99	103	37	26	0.373737	0.252427	-0.12131	179.5	107.25	-72.25	106.466	74.9667	-31.4989	1.34643
chr15:10749340-10751388	10750027	10750037	NRF1	pos_patterns.pattern_8	SNV	SPRET	GCGTGTGCGA	2.27303	BL6	GCATGTGTGA	1.41565	104	90	23	30	0.221154	0.333333	-0.112179	92	79.25	12.75	76.1594	101	-24.8406	0.857383
chr15:10951312-10953360	10952006	10952017	TEAD	pos_patterns.pattern_13	indel	SPRET	GCATTCCTGGC	2.60632	BL6	CATTCCCTGGC	1.56438	118	112	44	41	0.372881	0.366071	0.00680993	118.25	79.5	38.75	121.595	77.7604	43.8342	1.04195
chr15:11407508-11409556	11408691	11408697	ETS	pos_patterns.pattern_9	SNV	SPRET	AACCGT	1.38166	BL6	AAATGT	0.443912	90	92	57	55	0.633333	0.597826	0.0355072	168.5	168.5	0	145.5	115	30.5	0.937744
chr15:11589598-11591646	11590313	11590319	ETS	pos_patterns.pattern_9	SNV	BL6	GTCCGC	1.69954	SPRET	GTACAC	0.86449	101	94	44	37	0.435644	0.393617	-0.0420265	61.5	66	4.5	43.6606	98.7332	55.0726	0.835047
chr15:11596080-11598128	11597185	11597192	SOX2	pos_patterns.pattern_3	SNV	BL6	TCATTGT	2.10271	SPRET	TTGCTGT	1.41427	95	94	29	37	0.305263	0.393617	0.0883539	191.5	261.5	70	125.525	158.803	33.278	0.688444
chr15:12009323-12011371	12010804	12010814	NRF1	pos_patterns.pattern_8	SNV	BL6	GCGGCTGCGT	2.28567	SPRET	GTGGCTGTGT	1.50027	134	120	43	24	0.320896	0.2	-0.120896	142	197.5	55.5	160.469	168.324	7.85525	0.785401
chr15:12031698-12033746	12032312	12032321	KLF	pos_patterns.pattern_1	SNV	SPRET	GGGCGGGGC	2.57776	BL6	GGACGGGGC	2.05627	144	128	37	57	0.256944	0.445312	-0.188368	196	170	26	175.5	172.934	2.56557	0.521484
chr15:12105382-12107430	12106439	12106445	ETS	pos_patterns.pattern_9	indel	BL6	ACGGAA	1.96093	SPRET	GGCAGG	1.07288	113	134	40	45	0.353982	0.335821	-0.0181614	163	157	-6	241.327	88.2043	-153.123	0.88805
chr15:12201629-12203677	12202438	12202445	SOX2	pos_patterns.pattern_3	indel	BL6	ACAATGG	2.28992	SPRET	TTAATGG	1.41399	112	117	35	36	0.3125	0.307692	-0.00480769	187	247.5	60.5	177.589	206.149	28.5596	0.875923
chr15:12204182-12206230	12205285	12205295	BANP	pos_patterns.pattern_21	SNV	SPRET	GTGCGCGGGA	2.11857	BL6	GTGCGCCGGG	1.55274	157	148	61	49	0.388535	0.331081	0.057454	158	192.5	-34.5	473.075	323.927	149.148	0.56583
chr15:12216859-12218907	12217752	12217765	CTCF-alt	pos_patterns.pattern_22	SNV	SPRET	GCGCCGCCACTGC	2.64633	BL6	GTGCTACCACTGC	1.86885	131	104	22	34	0.167939	0.326923	-0.158984	208	274.75	-66.75	183.386	218	-34.6145	0.777479
chr15:12246010-12248058	12247146	12247159	CTCF-alt	pos_patterns.pattern_22	SNV	SPRET	GCGCTCCTGGAGA	2.44122	BL6	GTGCTCCTGCAGA	1.9122	104	100	30	37	0.288462	0.37	-0.0815385	77.75	174.5	-96.75	108.463	178.204	-69.7405	0.529022
chr15:12312581-12314629	12313763	12313772	KLF	pos_patterns.pattern_1	SNV	BL6	AGGCGGGAG	1.96952	SPRET	AGACGGGAG	1.44803	110	110	41	26	0.372727	0.236364	-0.136364	88.5	120.5	32	79.5	68.7095	-10.7905	0.521484
chr15:12355070-12357118	12356101	12356107	ETS	pos_patterns.pattern_9	indel	SPRET	GTCCGT	1.68487	BL6	ACTGTC	0.839089	96	111	26	35	0.270833	0.315315	-0.044482	189	186	3	157.303	152.555	4.74814	0.845782
chr15:12374656-12376704	12375801	12375810	KLF	pos_patterns.pattern_1	SNV	BL6	GCCACGCCT	2.19725	SPRET	GCCGCGCTT	1.61636	104	113	55	42	0.528846	0.371681	-0.157165	237	161	-76	92.358	125	32.642	0.580892
chr15:12438516-12440564	12439139	12439145	ETS	pos_patterns.pattern_9	SNV	BL6	TTCCGG	2.19482	SPRET	TTCTGA	1.41645	118	98	29	28	0.245763	0.285714	0.0399516	175	163.25	-11.75	259.856	146.674	-113.181	0.778374
chr15:12676303-12678351	12677156	12677162	ETS	pos_patterns.pattern_9	SNV	SPRET	ATTCGG	1.52481	BL6	AGTCAG	0.780398	109	102	31	28	0.284404	0.27451	0.00989387	265.5	116.25	149.25	385.798	88.7958	297.002	0.74441
chr15:12689078-12691126	12690384	12690394	NRF1	pos_patterns.pattern_8	indel	SPRET	TCGCTGCCGC	2.14259	BL6	TCCCTGCCTG	1.12616	90	87	30	26	0.333333	0.298851	0.0344828	104	118.25	-14.25	84.0372	135.484	-51.4471	1.01643
chr15:12811898-12813946	12812909	12812919	NRF1	pos_patterns.pattern_8	SNV	SPRET	GCGTCTGCAA	1.89908	BL6	GAGTCTACAA	1.24448	103	121	36	20	0.349515	0.165289	0.184225	225.5	187.5	38	149.133	147.535	1.59815	0.654594
chr15:12823727-12825775	12824810	12824816	ETS	pos_patterns.pattern_9	SNV	BL6	CCGGAT	1.91861	SPRET	CCAGTT	1.07161	133	142	81	59	0.609023	0.415493	-0.19353	381	379.5	-1.5	231.248	344	112.752	0.846999
chr15:12841648-12843696	12842656	12842666	BANP	pos_patterns.pattern_21	SNV	SPRET	CTACGCGTCT	1.80178	BL6	CTATGCATCT	0.971959	123	110	29	30	0.235772	0.272727	-0.0369549	116.5	179.5	-63	116.322	155.322	-39.0002	0.829823
chr15:12864524-12866572	12865929	12865938	ESRRB	pos_patterns.pattern_6	indel	BL6	TGGCCTTGC	2.39851	SPRET	GAGACTTGC	1.30705	113	95	26	23	0.230088	0.242105	0.0120168	106.5	106.5	0	124.283	174.889	50.6063	1.09145
chr15:12876176-12878224	12877435	12877448	CTCF-alt	pos_patterns.pattern_22	SNV	BL6	TCAACTGTGGCGC	2.4917	SPRET	TCAACTGTGCCTC	1.68629	100	104	31	23	0.31	0.221154	-0.0888462	156.5	196	39.5	149.112	374.931	225.819	0.80542
chr15:12915576-12917624	12916589	12916599	NRF1	pos_patterns.pattern_8	indel	BL6	GCGAGAGCTG	1.8149	SPRET	ACAGCGTGAT	0.472869	122	91	58	37	0.47541	0.406593	-0.0688164	305.75	270.5	-35.25	215.641	129.094	-86.5465	1.34203
chr15:12961331-12963379	12962317	12962323	ETS	pos_patterns.pattern_9	indel	SPRET	CCGGAA	2.19482	BL6	AAGGAA	1.52196	128	96	58	37	0.453125	0.385417	0.0677083	312.5	349	-36.5	172	116.176	55.8236	0.672863
chr15:13035410-13037458	13036584	13036593	ESRRB	pos_patterns.pattern_6	SNV	BL6	TGCCCTTGT	2.3882	SPRET	TGCGCTTAT	1.71892	87	97	29	53	0.333333	0.546392	0.213058	137	137	0	110.452	114.635	4.18307	0.669287
chr15:13211535-13213583	13212421	13212434	CTCF-alt	pos_patterns.pattern_22	SNV	SPRET	ACTTTGTGGACGC	1.97866	BL6	ACTTTATGGACAC	1.49801	105	103	36	48	0.342857	0.466019	-0.123162	366.5	447.5	-81	247.091	194.243	52.8475	0.480652
chr15:13296336-13298384	13297454	13297461	SOX2	pos_patterns.pattern_3	indel	BL6	ACAAAAA	2.02352	SPRET	AACAAAA	1.08602	86	83	22	21	0.255814	0.253012	-0.00280191	111.5	146	34.5	117.184	147.521	30.3376	0.9375
chr15:15657896-15659944	15659028	15659040	CTCF-alt2	pos_patterns.pattern_19	SNV	BL6	CCACAAGGAGAG	2.51422	SPRET	CCATAGGGAGAG	2.01192	70	83	38	34	0.542857	0.409639	-0.133219	207.5	159	-48.5	126.48	168.909	42.4288	0.502301
chr15:16445714-16447762	16446730	16446739	ESRRB	pos_patterns.pattern_6	SNV	BL6	TGAAGGTTA	2.27596	SPRET	TGAAGGCTG	1.73837	74	76	22	32	0.297297	0.421053	0.123755	412.5	398.75	-13.75	328.02	289.42	-38.5999	0.53759
chr15:16660438-16662486	16661412	16661426	CTCF	pos_patterns.pattern_0	SNV	BL6	ACAGAAGGGGGAAG	2.39697	SPRET	ACAGAATGGGGAAG	1.9567	75	87	26	28	0.346667	0.321839	-0.0248276	243	180.5	-62.5	162.651	150.947	-11.7039	0.440272
chr15:17048556-17050604	17049499	17049513	OCT4::SOX2	pos_patterns.pattern_2	SNV	SPRET	ATTTAAATGCAGAG	2.60658	BL6	AATTAAATTCAGAG	1.95555	80	94	36	28	0.45	0.297872	0.152128	317.5	293.25	24.25	200.596	273.536	-72.9395	0.651031
chr15:21108499-21110547	21109604	21109613	KLF	pos_patterns.pattern_1	SNV	SPRET	CTCTCACCC	1.99625	BL6	CTCTCATCC	1.47476	89	71	44	35	0.494382	0.492958	0.00142428	207.75	162	45.75	112.081	81.1311	30.9504	0.521484
chr15:22085912-22087960	22087110	22087117	SOX2	pos_patterns.pattern_3	SNV	BL6	ACAATGC	2.09953	SPRET	ATTATGC	1.16226	78	46	32	21	0.410256	0.456522	0.0462653	384.25	298.5	-85.75	244.055	155.116	-88.9398	0.937275
chr15:22935249-22937297	22936254	22936260	ETS	pos_patterns.pattern_9	indel	BL6	TCGGAA	1.9604	SPRET	AAACTA	0.548358	80	76	27	21	0.3375	0.276316	-0.0611842	235	89.5	-145.5	142.03	37.5	-104.53	1.41204
chr15:24529226-24531274	24530207	24530216	KLF	pos_patterns.pattern_1	SNV	SPRET	GTCCCACCC	2.29713	BL6	GTCCCATCC	1.77565	63	90	21	27	0.333333	0.3	0.0333333	309	160	149	277.825	156.771	121.054	0.521484
chr15:25117042-25119090	25118127	25118133	ETS	pos_patterns.pattern_9	SNV	SPRET	GCGGTG	1.39713	BL6	GCCGTG	0.853188	93	67	56	37	0.602151	0.552239	0.0499117	235.25	216.5	18.75	113.535	112.478	1.05746	0.543945
chr15:25269708-25271756	25270626	25270634	ATF	pos_patterns.pattern_17	SNV	SPRET	AGTCGGTA	1.42083	BL6	AGTCAGTG	0.680756	102	129	33	28	0.323529	0.217054	0.106475	137.5	213.75	-76.25	96.0248	359.461	-263.436	0.740071
chr15:25290248-25292296	25291022	25291033	ZIC	pos_patterns.pattern_7	SNV	BL6	CACAGCATGGC	2.33807	SPRET	CGAAGCATGGC	1.86369	130	107	38	24	0.292308	0.224299	-0.0680086	206	201.25	-4.75	324.255	250	-74.2549	0.474382
chr15:25295665-25297713	25297055	25297065	NRF1	pos_patterns.pattern_8	indel	BL6	GCGCGCGCGC	2.65126	SPRET	TGTGTGCACT	0.0353544	111	109	22	29	0.198198	0.266055	0.0678568	103	103	0	89	73.5	-15.5	2.61591
chr15:25331308-25333356	25332220	25332229	KLF	pos_patterns.pattern_1	SNV	BL6	GGGCGCGTG	2.1181	SPRET	GGCCCCGTG	1.17307	132	134	82	62	0.621212	0.462687	-0.158526	396	332.5	-63.5	202.714	175.332	-27.3823	0.945036
chr15:25343143-25345191	25344276	25344290	OCT4::SOX2	pos_patterns.pattern_2	indel	BL6	CTTTGCAAATGAAT	2.73644	SPRET	AAGAGCAAATGAAT	2.06472	106	110	26	22	0.245283	0.2	-0.045283	170.25	125.25	-45	173.651	115.612	-58.038	0.671723
chr15:25357945-25359993	25359007	25359017	NRF1	pos_patterns.pattern_8	SNV	BL6	GCGCTTCCAT	1.93861	SPRET	TTGCTTCCAT	1.25416	112	114	54	35	0.482143	0.307018	-0.175125	128	114.5	-13.5	93.5	93.5	0	0.684446
chr15:25390029-25392077	25391121	25391130	KLF	pos_patterns.pattern_1	indel	BL6	GGCACTCCC	2.17427	SPRET	CGGACTTCT	1.13246	103	98	29	27	0.281553	0.27551	-0.00604319	95	127	32	124.292	161.296	37.0035	1.04181
chr15:25396652-25398700	25398015	25398021	ETS	pos_patterns.pattern_9	indel	BL6	ACGAAA	1.56713	SPRET	AACAAA	0.584217	113	96	25	22	0.221239	0.229167	0.00792773	274.5	146.5	-128	289.78	189.908	-99.872	0.982912
chr15:25468594-25470642	25469743	25469753	BANP	pos_patterns.pattern_21	SNV	BL6	GCTGGCGACT	1.89141	SPRET	ACTAGTGGCT	1.25	97	98	43	28	0.443299	0.285714	-0.157585	150	193.75	43.75	121.807	248.701	126.894	0.641408
chr15:25601383-25603431	25602392	25602403	TEAD	pos_patterns.pattern_13	SNV	BL6	AAATTCCTGGA	2.47244	SPRET	AAATTCTGGGA	2.02629	114	89	27	28	0.236842	0.314607	0.0777646	139.5	91.75	-47.75	76.5	46.5577	-29.9423	0.446156
chr15:25706260-25708308	25707553	25707563	NRF1	pos_patterns.pattern_8	indel	BL6	CCGCCAGCTC	2.05738	SPRET	CATCCAGCTC	1.27185	112	115	21	26	0.1875	0.226087	0.038587	114.5	121.5	7	164.381	166.413	2.03147	0.785532
chr15:25735695-25737743	25736273	25736282	KLF	pos_patterns.pattern_1	SNV	SPRET	TCCACGCCT	2.04767	BL6	TCCACCCGT	1.36806	97	109	23	22	0.237113	0.201835	0.0352785	58.5	97.5	-39	74.5	92	-17.5	0.679614
chr15:25750606-25752654	25751361	25751371	BANP	pos_patterns.pattern_21	SNV	BL6	AACCGCGCCC	1.80407	SPRET	AACCTTGCCC	0.84461	127	122	38	20	0.299213	0.163934	-0.135278	138.25	167.5	29.25	81	142.228	61.2282	0.959462
chr15:25767152-25769200	25768060	25768069	KLF	pos_patterns.pattern_1	SNV	SPRET	GAGACTCCT	1.70773	BL6	GAGACTCTA	1.18515	112	125	51	44	0.455357	0.352	0.103357	273.5	252.5	21	168.6	122.009	46.5909	0.522581
chr15:25772853-25774901	25773992	25774004	TFAP2C	pos_patterns.pattern_14	SNV	SPRET	CTTCCCCCGGTT	2.01382	BL6	CTTTTCCCGGTT	1.08886	163	142	104	81	0.638037	0.570423	0.0676143	540.25	549.5	-9.25	368.979	213	155.979	0.924957
chr15:25788499-25790547	25789319	25789329	BANP	pos_patterns.pattern_21	indel	BL6	TTACGCGCGA	2.28988	SPRET	TGGTTATGCT	0.183397	106	110	34	23	0.320755	0.209091	-0.111664	294.75	127.5	-167.25	269.374	158	-111.374	2.10648
chr15:25811206-25813254	25812613	25812622	KLF	pos_patterns.pattern_1	SNV	BL6	AGGCGGGGC	2.2758	SPRET	AATCGGGGC	1.2497	122	120	47	42	0.385246	0.35	-0.0352459	158.5	181	22.5	114.701	114.865	0.164441	1.0261
chr15:25827596-25829644	25828676	25828685	KLF	pos_patterns.pattern_1	SNV	SPRET	CACACTCCC	2.02953	BL6	CACACTTCC	1.50805	129	109	26	38	0.20155	0.348624	-0.147073	240.75	197.25	43.5	221.226	119.964	101.263	0.521484
chr15:25875639-25877687	25876638	25876644	ETS	pos_patterns.pattern_9	indel	BL6	CTACGG	1.52562	SPRET	CCTACG	0.679729	124	117	43	42	0.346774	0.358974	0.0122002	188	130.5	-57.5	153.122	123.379	-29.7422	0.84589
chr15:26469109-26471157	26470093	26470106	CTCF-alt	pos_patterns.pattern_22	SNV	BL6	CTCTGACAGGCGA	1.80274	SPRET	CTCTGAAAGGGTA	0.949902	104	79	66	32	0.634615	0.405063	-0.229552	227.5	189.75	-37.75	86.764	122.51	35.7458	0.852837
chr15:27404805-27406853	27405480	27405487	NFY	pos_patterns.pattern_4	SNV	SPRET	CCAATCA	2.37469	BL6	ACAGTCA	1.4983	100	88	24	21	0.24	0.238636	0.00136364	206.25	230	-23.75	159.984	107.295	52.6886	0.876398
chr15:27458915-27460963	27460220	27460230	BACH1::MAFK	pos_patterns.pattern_16	SNV	SPRET	TGCAGAGTCA	2.66528	BL6	TGCAGTGTCG	1.9468	103	97	20	24	0.194175	0.247423	-0.0532479	92.25	127.25	-35	86.5385	153	-66.4615	0.718481
chr15:27705152-27707200	27706248	27706254	ETS	pos_patterns.pattern_9	SNV	BL6	GACCGA	1.38128	SPRET	GACTGA	0.837339	106	115	46	30	0.433962	0.26087	-0.173093	159	122.25	-36.75	102	70.9119	-31.0881	0.543945
chr15:27714591-27716639	27715515	27715526	ZIC	pos_patterns.pattern_7	SNV	SPRET	AACCAGCAGAA	1.97815	BL6	CAGCAGTAGAA	1.30178	84	108	35	29	0.416667	0.268519	0.148148	206.5	206.5	0	117	137.956	-20.9556	0.676366
chr15:27850326-27852374	27851247	27851256	KLF	pos_patterns.pattern_1	indel	SPRET	AACACGCCC	2.20868	BL6	AAGGCGCCA	1.64795	100	99	33	33	0.33	0.333333	-0.00333333	135.5	98.5	37	249.316	222.808	26.5088	0.560724
chr15:28154177-28156225	28154820	28154826	ETS	pos_patterns.pattern_9	indel	SPRET	GCGGGA	1.67345	BL6	TGCGGA	1.11329	111	121	53	55	0.477477	0.454545	0.022932	153.5	178	-24.5	126.09	115.412	10.6774	0.56016
chr15:28206044-28208092	28206925	28206931	ETS	pos_patterns.pattern_9	indel	BL6	TTTCGG	1.80103	SPRET	AGATTT	0.00483739	94	88	33	39	0.351064	0.443182	0.092118	101	124	23	94.1236	138.569	44.445	1.79619
chr15:28243276-28245324	28244042	28244052	BANP	pos_patterns.pattern_21	SNV	BL6	CCACGCGACT	2.1231	SPRET	CCATGTGACT	1.24614	104	115	29	22	0.278846	0.191304	-0.0875418	263.5	214.75	-48.75	268.849	207.5	-61.3495	0.876957
chr15:30382322-30384370	30383346	30383352	ETS	pos_patterns.pattern_9	SNV	BL6	CCGGCT	1.61544	SPRET	TGGGCT	0.938873	96	85	53	46	0.552083	0.541176	-0.0109069	403.5	365.5	-38	220.419	195.607	-24.8121	0.676572
chr15:30661214-30663262	30661901	30661910	KLF	pos_patterns.pattern_1	SNV	BL6	TAACCCCCC	1.9278	SPRET	TAACCCTCC	1.40632	106	96	22	20	0.207547	0.208333	0.000786164	299	241	-58	397.775	161.125	-236.65	0.521484
chr15:30739807-30741855	30740827	30740837	BANP	pos_patterns.pattern_21	SNV	BL6	GCACGCAAGA	2.04226	SPRET	GCACATAAGA	1.0828	106	71	72	49	0.679245	0.690141	0.0108956	242.5	241.5	-1	110.029	98.6838	-11.3453	0.959462
chr15:30841774-30843822	30843145	30843151	ETS	pos_patterns.pattern_9	SNV	BL6	CCGGAA	2.19482	SPRET	CTAGAA	1.20963	84	91	21	24	0.25	0.263736	0.0137363	126	83.5	-42.5	157.484	63.9707	-93.5134	0.985193
chr15:31223326-31225374	31224623	31224632	KLF	pos_patterns.pattern_1	SNV	SPRET	GGGCGGGGC	2.57776	BL6	GGACAGGGC	1.63296	113	123	28	38	0.247788	0.308943	-0.0611555	246.5	204	42.5	515.029	192.899	322.13	0.944804
chr15:31225542-31227590	31226478	31226488	BANP	pos_patterns.pattern_21	SNV	BL6	ACCCGCGGCT	1.94566	SPRET	ACCCACAGCT	1.0726	102	92	30	26	0.294118	0.282609	-0.011509	99.25	159.5	60.25	75.1681	132.828	57.6598	0.87306
chr15:31293551-31295599	31294481	31294490	KLF	pos_patterns.pattern_1	SNV	BL6	GCCCCGCCC	2.57776	SPRET	ACCCCGGCC	1.92486	107	108	43	26	0.401869	0.240741	-0.161128	193.5	109	-84.5	194.5	51.7397	-142.76	0.652899
chr15:31337814-31339862	31338909	31338918	KLF	pos_patterns.pattern_1	SNV	SPRET	GGGCGTGGT	2.36768	BL6	GAGCGTGAT	1.7026	71	140	20	65	0.28169	0.464286	-0.182596	130	356.5	-226.5	244.188	202.532	41.6556	0.665073
chr15:31344195-31346243	31345571	31345577	ETS	pos_patterns.pattern_9	SNV	BL6	ACCCGC	1.39723	SPRET	ACCTGC	0.853285	96	123	25	30	0.260417	0.243902	-0.0165142	95.5	120.75	25.25	220.908	108.467	-112.441	0.543945
chr15:31378532-31380580	31379140	31379146	ETS	pos_patterns.pattern_9	SNV	SPRET	CCGGAG	1.91942	BL6	TCAGAG	1.14104	106	116	29	24	0.273585	0.206897	0.0666884	121	110.25	10.75	106.8	150.188	-43.3876	0.778374
chr15:31412001-31414049	31413219	31413231	TFAP2C	pos_patterns.pattern_14	indel	SPRET	CCTCCTCAGGCT	2.33311	BL6	TCCCTCCAGGCT	1.80382	117	131	45	61	0.384615	0.465649	-0.0810335	190.5	303	-112.5	399.547	218.384	181.164	0.529289
chr15:31446266-31448314	31447174	31447180	ETS	pos_patterns.pattern_9	SNV	BL6	TAGCGG	1.49842	SPRET	TAGAAG	0.852223	119	109	62	20	0.521008	0.183486	-0.337522	111.5	176.75	65.25	86.6401	88.5445	1.90441	0.646193
chr15:31458355-31460403	31459395	31459408	CTCF-alt	pos_patterns.pattern_22	indel	BL6	GGCTAGAGGGCGT	1.84042	SPRET	GGCTAGAGGGGCG	0.987316	132	111	39	35	0.295455	0.315315	0.0198608	133.5	93	-40.5	105.973	96.8723	-9.10054	0.853103
chr15:31486550-31488598	31487444	31487451	SOX2	pos_patterns.pattern_3	indel	BL6	ACAATGA	2.10271	SPRET	AGACAAA	1.06914	106	97	32	28	0.301887	0.28866	-0.013227	154	99	-55	136.837	76.4003	-60.4364	1.03357
chr15:31518097-31520145	31519365	31519374	KLF	pos_patterns.pattern_1	SNV	BL6	GGGTGGTCT	1.99642	SPRET	GGATGGTCT	1.47493	128	112	33	28	0.257812	0.25	-0.0078125	111.5	97.75	-13.75	69	78	9	0.521484
chr15:31530009-31532057	31531330	31531340	NRF1	pos_patterns.pattern_8	indel	BL6	GCGCACGCCC	2.4598	SPRET	CGCGCACGCC	0.287455	143	113	40	30	0.27972	0.265487	-0.0142336	439.5	458	18.5	377.873	574.246	196.373	2.17234
chr15:31567770-31569818	31568759	31568769	BANP	pos_patterns.pattern_21	SNV	BL6	TCTCGCGGTC	2.29293	SPRET	TCTTGCAGTC	1.46311	107	111	29	25	0.271028	0.225225	-0.0458028	162.5	128.5	-34	117.285	124.119	6.83415	0.829823
chr15:31589181-31591229	31590340	31590349	KLF	pos_patterns.pattern_1	SNV	SPRET	GGGCGGGCC	2.41654	BL6	GGAAGGGCC	1.73134	107	109	21	25	0.196262	0.229358	-0.0330961	136	139	-3	112.505	253.335	-140.83	0.685196
chr15:31610282-31612330	31611417	31611430	CTCF-alt	pos_patterns.pattern_22	indel	SPRET	GCGCTTCCCTGAG	2.11533	BL6	AGTGTTCCCTGAG	0.670592	115	107	33	41	0.286957	0.383178	-0.096221	84.5	95	-10.5	80.3508	118.749	-38.3979	1.44474
chr15:31826527-31828575	31827434	31827446	CTCF-alt2	pos_patterns.pattern_19	SNV	SPRET	CCACCAGGGAGA	2.43109	BL6	CCACCAAGGAGA	1.96624	93	93	27	48	0.290323	0.516129	-0.225806	144	202	-58	92.8884	56.5022	36.3862	0.464844
chr15:32436846-32438894	32437841	32437851	NRF1	pos_patterns.pattern_8	SNV	BL6	TCGCCTCCGT	2.01606	SPRET	TTGCCTCTGT	1.23066	90	103	62	66	0.688889	0.640777	-0.0481122	225.5	225.5	0	105.779	173.173	67.3941	0.785401
chr15:3302359-3304407	3303457	3303463	ETS	pos_patterns.pattern_9	SNV	SPRET	CCGGAA	2.19482	BL6	CTGGGA	1.45143	102	67	24	22	0.235294	0.328358	-0.0930641	184	148.5	35.5	159.819	127.68	32.1384	0.743393
chr15:34007624-34009672	34008654	34008663	KLF	pos_patterns.pattern_1	SNV	BL6	ACCCATCCC	1.85911	SPRET	ACCCATTCC	1.33762	118	95	50	30	0.423729	0.315789	-0.107939	302.5	216.5	-86	203.298	182.774	-20.5247	0.521484
chr15:34028576-34030624	34029683	34029689	ETS	pos_patterns.pattern_9	SNV	SPRET	GCGGTG	1.39713	BL6	GCAGTG	0.853188	113	103	36	38	0.318584	0.368932	-0.050348	152.5	230	-77.5	172.819	258.312	-85.4933	0.543945
chr15:34057132-34059180	34058257	34058263	ETS	pos_patterns.pattern_9	SNV	SPRET	GACCGA	1.38128	BL6	GACTGA	0.837339	129	117	23	29	0.178295	0.247863	-0.0695687	147.5	83	64.5	271.653	90.5	181.153	0.543945
chr15:34068378-34070426	34069386	34069395	KLF	pos_patterns.pattern_1	SNV	BL6	GGGTGGGCT	2.1637	SPRET	GGATGGGCT	1.64221	126	112	42	21	0.333333	0.1875	-0.145833	397.5	120	-277.5	254.922	98.9604	-155.961	0.521484
chr15:34154463-34156511	34155280	34155290	NRF1	pos_patterns.pattern_8	SNV	BL6	GAGGATGCGC	2.30157	SPRET	GAGGATGTCC	1.44332	107	111	34	22	0.317757	0.198198	-0.119559	141.25	233.25	92	100.499	196.238	95.739	0.858256
chr15:34176158-34178206	34176868	34176877	KLF	pos_patterns.pattern_1	indel	BL6	GACACTCCT	1.87454	SPRET	TCCTTGCAA	1.02678	110	109	22	31	0.2	0.284404	0.0844037	244.25	377	132.75	223.439	322.913	99.4743	0.847758
chr15:34285996-34288044	34286882	34286891	KLF	pos_patterns.pattern_1	SNV	BL6	CCTCCACCC	2.16033	SPRET	CCTCCATCC	1.63885	95	75	36	33	0.378947	0.44	0.0610526	219.25	82	-137.25	175.91	124.228	-51.6822	0.521484
chr15:34373820-34375868	34374612	34374618	ETS	pos_patterns.pattern_9	SNV	SPRET	CCGGAA	2.19482	BL6	CCCTAA	1.25708	95	90	28	25	0.294737	0.277778	0.0169591	211.5	210.5	1	126.861	141.895	-15.0346	0.937744
chr15:34479165-34481213	34480163	34480169	ETS	pos_patterns.pattern_9	SNV	SPRET	TCGGTG	1.38193	BL6	TCAGTG	0.837989	123	101	41	27	0.333333	0.267327	0.0660066	95	119	-24	191.735	213.535	-21.7996	0.543945
chr15:34823743-34825791	34824971	34824977	ETS	pos_patterns.pattern_9	SNV	BL6	TCCCGC	1.67345	SPRET	TCTCAC	0.838402	100	132	28	34	0.28	0.257576	-0.0224242	132.5	283.25	150.75	111.204	292.5	181.296	0.835047
chr15:34951716-34953764	34952580	34952589	KLF	pos_patterns.pattern_1	indel	BL6	GGGCGGGGA	2.42818	SPRET	GGGGCGGGA	1.83042	85	79	26	26	0.305882	0.329114	0.0232316	102	130.25	28.25	130	180.6	50.5997	0.597764
chr15:35134474-35136522	35135727	35135740	RFX-alt	pos_patterns.pattern_18	indel	SPRET	GTTACATAGCAAC	3.01469	BL6	CACAGTTAGCAAC	1.94717	118	82	50	39	0.423729	0.47561	-0.0518809	178.5	286	-107.5	142	199	-57	1.06752
chr15:35300176-35302224	35301250	35301260	NRF1	pos_patterns.pattern_8	SNV	BL6	GCGGGATCGC	2.12141	SPRET	GTGGGATCAC	1.37158	109	127	42	57	0.385321	0.448819	0.0634978	216	217.5	1.5	132.492	128.228	-4.26414	0.74983
chr15:35342197-35344245	35342943	35342952	KLF	pos_patterns.pattern_1	indel	SPRET	TCCCCTCCC	2.26447	BL6	CTTCCCCCG	1.62889	121	108	26	24	0.214876	0.222222	-0.00734619	293.75	165.75	128	228.729	118.567	110.162	0.635581
chr15:36150936-36152984	36151618	36151628	BANP	pos_patterns.pattern_21	SNV	BL6	CAGCGCGAGT	2.12588	SPRET	CAGCTCCAGT	1.25235	118	124	38	30	0.322034	0.241935	-0.0800984	137.5	158.75	21.25	189.5	166.443	-23.0571	0.873535
chr15:36172874-36174922	36174090	36174096	ETS	pos_patterns.pattern_9	SNV	BL6	CTCCGG	1.91942	SPRET	CGGCGG	1.2229	99	126	53	70	0.535354	0.555556	0.020202	246	221.5	-24.5	110.294	74.5	-35.7944	0.696516
chr15:36178379-36180427	36179224	36179234	NRF1	pos_patterns.pattern_8	SNV	SPRET	CCGCGAGGGC	1.99229	BL6	CTGTGAGGGC	1.37682	122	137	55	72	0.45082	0.525547	-0.0747278	354.5	276.5	78	343.5	175.525	167.975	0.615475
chr15:36260833-36262881	36261597	36261603	ETS	pos_patterns.pattern_9	SNV	BL6	CTGCGG	1.52606	SPRET	CTGTGG	0.982118	110	114	30	28	0.272727	0.245614	-0.0271132	243	84	-159	222.5	142.482	-80.0175	0.543945
chr15:36303087-36305135	36304264	36304271	NFY	pos_patterns.pattern_4	SNV	SPRET	CCAATTA	2.23888	BL6	CTAGTTA	1.43011	114	98	47	52	0.412281	0.530612	-0.118332	231.5	216.5	15	207.039	193.158	13.8806	0.808773
chr15:36478474-36480522	36479512	36479521	KLF	pos_patterns.pattern_1	SNV	SPRET	ACTCCACCC	2.17577	BL6	ACTCCATCC	1.65428	110	107	40	30	0.363636	0.280374	0.0832625	168	152	16	150.759	157	-6.24089	0.521484
chr15:36495622-36497670	36496537	36496546	KLF	pos_patterns.pattern_1	SNV	BL6	GGGCGTGGG	2.35224	SPRET	GGACGTGGG	1.83076	122	117	58	61	0.47541	0.521368	0.0459577	120.5	136.5	16	86.5332	100.121	13.5879	0.521484
chr15:36544914-36546962	36545485	36545495	BANP	pos_patterns.pattern_21	SNV	BL6	ATGCGCGCCT	1.80338	SPRET	ATGTGCACCT	0.973561	129	105	42	25	0.325581	0.238095	-0.0874862	93.25	95	1.75	62.6997	106.696	43.996	0.829823
chr15:36669088-36671136	36669949	36669958	KLF	pos_patterns.pattern_1	SNV	SPRET	AGGCGTGCC	2.03603	BL6	CTGCGTGCC	1.51327	109	139	49	74	0.449541	0.532374	-0.0828328	208.5	216.25	-7.75	161.973	118.774	43.1993	0.522757
chr15:36705269-36707317	36706698	36706704	ETS	pos_patterns.pattern_9	SNV	SPRET	TACCGT	1.65787	BL6	TAGCTT	0.825553	137	144	23	31	0.167883	0.215278	-0.0473946	197.5	175	22.5	173.072	275	-101.928	0.832321
chr15:36759377-36761425	36760389	36760396	NFY	pos_patterns.pattern_4	indel	BL6	TGATTGG	2.37469	SPRET	GCTGAAG	0.44898	116	103	33	34	0.284483	0.330097	0.0456143	204	253.5	49.5	143.012	335.399	192.386	1.92571
chr15:3676483-3678531	3677149	3677159	NRF1	pos_patterns.pattern_8	SNV	BL6	GAGCCTTCGC	2.18342	SPRET	GAGCCAGAGA	1.59791	117	80	71	44	0.606838	0.55	-0.0568376	303.5	287.25	-16.25	176.5	199.5	23	0.585514
chr15:36780214-36782262	36780874	36780880	ETS	pos_patterns.pattern_9	SNV	SPRET	ACCCGA	1.38203	BL6	ACCTGA	0.838087	108	110	25	37	0.231481	0.336364	-0.104882	254.5	134	120.5	211.962	137.5	74.4621	0.543945
chr15:36814321-36816369	36815329	36815340	ZIC	pos_patterns.pattern_7	SNV	SPRET	TGCAGCAGGGG	2.48133	BL6	TGTAGCAAGGG	1.6945	105	116	26	39	0.247619	0.336207	-0.0885878	140.5	130	10.5	142.902	172.5	-29.5979	0.78683
chr15:36842081-36844129	36842760	36842772	TFAP2C	pos_patterns.pattern_14	indel	SPRET	AGGCCTGAGGCT	2.21585	BL6	CAGGCCTAGGCT	1.67702	125	121	31	41	0.248	0.338843	-0.090843	128	97.5	30.5	158.465	112.772	45.6936	0.53883
chr15:36928180-36930228	36929341	36929350	KLF	pos_patterns.pattern_1	SNV	BL6	GCCCCACCC	2.45645	SPRET	GTCCCACTC	1.79138	101	120	20	25	0.19802	0.208333	0.0103135	451.25	422	-29.25	406.452	379.126	-27.3256	0.665073
chr15:36948503-36950551	36949415	36949421	ETS	pos_patterns.pattern_9	SNV	BL6	CCGGAA	2.19482	SPRET	TCCGAA	1.41645	120	104	30	21	0.25	0.201923	-0.0480769	314.5	151	-163.5	265.211	91.2112	-174	0.778374
chr15:37163452-37165500	37164382	37164389	SOX2	pos_patterns.pattern_3	indel	SPRET	GTTTTGT	2.02034	BL6	GAATGTT	1.01691	119	110	22	29	0.184874	0.263636	-0.0787624	233.5	248	-14.5	199.161	170.253	28.9079	1.00343
chr15:37165362-37167410	37166411	37166422	ZIC	pos_patterns.pattern_7	indel	BL6	TGCCTGCAGGG	2.45004	SPRET	AAGGTGCAGGG	1.61918	129	104	53	47	0.410853	0.451923	0.0410704	227	244.5	17.5	129.218	96.3872	-32.8309	0.830867
chr15:37204671-37206719	37205408	37205417	KLF	pos_patterns.pattern_1	SNV	BL6	ACCCCGCCC	2.44623	SPRET	ACTCTGCCC	1.87375	122	110	70	23	0.57377	0.209091	-0.36468	184	89	-95	78.721	152.343	73.6215	0.572474
chr15:37214743-37216791	37216139	37216145	ETS	pos_patterns.pattern_9	SNV	SPRET	CCGGGC	1.61662	BL6	TGGGGC	0.940051	109	119	30	47	0.275229	0.394958	-0.119729	445.5	282	163.5	542.5	335.049	207.451	0.676572
chr15:37250529-37252577	37251762	37251772	BANP	pos_patterns.pattern_21	SNV	BL6	TGTCGCGGCT	2.14613	SPRET	TGTCTCGGCT	1.66004	113	93	50	30	0.442478	0.322581	-0.119897	96	101.25	5.25	63.6003	75.9095	12.3092	0.486084
chr15:37288798-37290846	37289970	37289979	KLF	pos_patterns.pattern_1	indel	BL6	GGGTGTGGT	2.24637	SPRET	TGAAACTGG	0.682527	115	102	46	39	0.4	0.382353	-0.0176471	332.25	353.5	21.25	138.569	184	45.4314	1.56384
chr15:37312453-37314501	37313256	37313262	ETS	pos_patterns.pattern_9	indel	SPRET	CCGCAG	1.52606	BL6	AGGCAG	0.850024	107	110	39	28	0.364486	0.254545	0.109941	163	218	-55	206.522	219.503	-12.9814	0.67604
chr15:37353638-37355686	37354768	37354778	NRF1	pos_patterns.pattern_8	SNV	BL6	CCGTAAGCGT	2.00053	SPRET	CCATAAGTGT	1.14314	146	99	60	29	0.410959	0.292929	-0.11803	210	201	-9	130.806	218.001	87.1944	0.857383
chr15:37381300-37383348	37382246	37382252	ETS	pos_patterns.pattern_9	SNV	BL6	TTCCGG	2.19482	SPRET	TTCCCA	1.51825	101	105	34	23	0.336634	0.219048	-0.117586	90.25	115	24.75	73.5	75.3558	1.85582	0.676572
chr15:37518306-37520354	37519415	37519424	KLF	pos_patterns.pattern_1	SNV	BL6	ACCACACCT	1.94441	SPRET	ACTACACTT	1.2895	93	110	29	37	0.311828	0.336364	0.0245357	255.5	130	-125.5	248.113	165.204	-82.9089	0.654909
chr15:37940572-37942620	37941725	37941735	NRF1	pos_patterns.pattern_8	SNV	BL6	GCGCTGAGAC	1.68819	SPRET	GCACTGAGAT	0.995509	110	117	48	30	0.436364	0.25641	-0.179953	133.5	114.5	-19	97.6281	120.42	22.792	0.692683
chr15:38050471-38052519	38051136	38051142	ETS	pos_patterns.pattern_9	SNV	BL6	CACCGC	1.39713	SPRET	CACAAC	0.542057	114	94	36	21	0.315789	0.223404	-0.0923852	158.25	272.5	114.25	187.571	283.49	95.9184	0.855076
chr15:38071639-38073687	38072507	38072516	KLF	pos_patterns.pattern_1	SNV	BL6	CTCACGCCC	2.19292	SPRET	CTCACGTCC	1.67144	114	139	42	49	0.368421	0.352518	-0.0159031	156.25	176	19.75	122	126.255	4.2547	0.521484
chr15:38074247-38076295	38075455	38075462	SOX2	pos_patterns.pattern_3	SNV	SPRET	GTTTTGT	2.02034	BL6	GTTTTAC	1.14458	126	130	36	49	0.285714	0.376923	-0.0912088	287.5	335	-47.5	247.5	226.895	20.6052	0.875762
chr15:38113782-38115830	38114956	38114969	CTCF-alt	pos_patterns.pattern_22	indel	SPRET	GCGTCCCAGGAAG	2.26306	BL6	CGTCCCCAGGAAG	1.51233	104	114	35	35	0.336538	0.307018	0.0295209	145.5	166.5	-21	120.177	137.704	-17.5274	0.750727
chr15:38203280-38205328	38204457	38204466	KLF	pos_patterns.pattern_1	SNV	SPRET	GGGCGGCGG	2.26399	BL6	GTGCGGCAG	1.59929	92	87	38	30	0.413043	0.344828	0.0682159	72.5	240.5	-168	64.6239	218.582	-153.958	0.664697
chr15:38292084-38294132	38293401	38293410	KLF	pos_patterns.pattern_1	SNV	SPRET	GGGTGGATC	2.1483	BL6	GGATGGATC	1.62681	106	116	22	34	0.207547	0.293103	-0.0855563	175.5	192.5	-17	208.402	224.698	-16.2959	0.521484
chr15:38518026-38520074	38519304	38519313	KLF	pos_patterns.pattern_1	indel	SPRET	GGGCGGGGC	2.57776	BL6	GGCGGGGGC	1.88229	153	137	94	88	0.614379	0.642336	-0.0279567	459	482.5	-23.5	222.419	259.558	-37.1392	0.695464
chr15:38562198-38564246	38563014	38563020	ETS	pos_patterns.pattern_9	SNV	SPRET	TCACGG	1.49888	BL6	TCATGG	0.954935	106	117	24	39	0.226415	0.333333	-0.106918	89.75	198.5	-108.75	76.0762	177.964	-101.888	0.543945
chr15:38562198-38564246	38563300	38563306	ETS	pos_patterns.pattern_9	SNV	BL6	CCGAGA	1.49888	SPRET	CCAAGA	0.954935	106	117	31	28	0.292453	0.239316	-0.0531366	124	194	70	120.5	106.425	-14.0751	0.543945
chr15:38569929-38571977	38571013	38571019	ETS	pos_patterns.pattern_9	SNV	SPRET	AGCCGC	1.39621	BL6	AGCTGC	0.852269	105	119	28	70	0.266667	0.588235	-0.321569	237.5	202.75	34.75	247.854	107.5	140.354	0.543945
chr15:39222236-39224284	39223138	39223151	CTCF-alt	pos_patterns.pattern_22	SNV	SPRET	CACTGAACGGCGC	2.05339	BL6	CACTGAACAGCTC	1.27103	87	95	21	26	0.241379	0.273684	-0.0323049	385.5	183	202.5	293.478	136.039	157.44	0.782358
chr15:39512739-39514787	39513970	39513979	KLF	pos_patterns.pattern_1	SNV	BL6	GGGCGTGCT	2.20645	SPRET	GGACGTGCT	1.68497	96	101	36	23	0.375	0.227723	-0.147277	182	153.5	-28.5	117.22	323.5	206.28	0.521484
chr15:39742506-39744554	39743372	39743378	ETS	pos_patterns.pattern_9	SNV	BL6	CCGGAC	1.91877	SPRET	CCAGGC	1.07268	98	110	43	44	0.438776	0.4	-0.0387755	250.5	251.5	1	169.208	140.318	-28.8898	0.84609
chr15:39790080-39792128	39790842	39790851	KLF	pos_patterns.pattern_1	SNV	BL6	TCACCTCCC	2.09719	SPRET	TCACCTTCC	1.57571	106	80	52	27	0.490566	0.3375	-0.153066	263	220	-43	228.22	216.723	-11.4972	0.521484
chr15:39813128-39815176	39813940	39813953	CTCF-alt	pos_patterns.pattern_22	SNV	SPRET	GCGTCGCTTTCGT	2.24722	BL6	GCTTCGCTTTCAT	1.5902	91	88	35	34	0.384615	0.386364	-0.00174825	217	126.25	90.75	142.504	70.4911	72.0124	0.657023
chr15:39816238-39818286	39817506	39817516	BANP	pos_patterns.pattern_21	SNV	SPRET	AGACGCGATT	1.97474	BL6	AGACACAATT	1.10366	94	99	23	33	0.244681	0.333333	-0.0886525	401	186	215	336.786	307.681	29.1056	0.871082
chr15:39872868-39874916	39873576	39873586	BANP	pos_patterns.pattern_21	SNV	SPRET	CTCCGCGCCT	1.80399	BL6	CTCCAAGCCT	0.844028	94	93	36	43	0.382979	0.462366	-0.0793869	81.75	71	10.75	61.5	28.0179	33.4821	0.959961
chr15:39897667-39899715	39899100	39899110	NRF1	pos_patterns.pattern_8	SNV	BL6	GAGCAGGCGC	2.41151	SPRET	GAGCAGACAC	1.78278	120	95	34	21	0.283333	0.221053	-0.0622807	134.25	146.5	12.25	173.52	131.889	-41.631	0.628732
chr15:39942697-39944745	39943286	39943296	NRF1	pos_patterns.pattern_8	SNV	BL6	CAGCGAGCGC	2.09013	SPRET	CAATGAGAGC	0.986594	147	135	55	46	0.37415	0.340741	-0.0334089	196.5	161.5	-35	145.214	114.321	-30.8937	1.10354
chr15:40972973-40975021	40973858	40973867	KLF	pos_patterns.pattern_1	indel	SPRET	AGGAGGGTC	1.95309	BL6	TGCAGGGTC	1.4149	84	79	21	29	0.25	0.367089	-0.117089	231	272.5	-41.5	132.404	303.891	-171.487	0.538195
chr15:41192516-41194564	41193399	41193408	KLF	pos_patterns.pattern_1	SNV	BL6	AAAACTCCT	1.57573	SPRET	AAAACTTCT	1.05424	85	76	57	52	0.670588	0.684211	0.0136223	224.5	241	16.5	167.5	103.407	-64.093	0.521484
chr15:41222965-41225013	41223912	41223921	KLF	pos_patterns.pattern_1	SNV	BL6	AGGTGTGTC	1.91694	SPRET	AGATGTGTC	1.39546	95	87	26	22	0.273684	0.252874	-0.0208106	170.75	206.25	35.5	137.5	250.5	113	0.521484
chr15:41310891-41312939	41311770	41311777	SOX2	pos_patterns.pattern_3	SNV	SPRET	TCTTTGT	2.11559	BL6	TATCTGT	1.48024	93	88	22	24	0.236559	0.272727	-0.0361681	285.5	115.5	170	319.063	111.335	207.728	0.635354
chr15:41446420-41448468	41447610	41447620	NRF1	pos_patterns.pattern_8	indel	BL6	GCGCCGCCGG	2.17604	SPRET	TGGGCGCCGG	1.31937	121	120	44	35	0.363636	0.291667	-0.0719697	404.25	431	26.75	406.536	646	239.464	0.856666
chr15:41450955-41453003	41451870	41451879	KLF	pos_patterns.pattern_1	SNV	SPRET	GGGCTGTGC	1.98707	BL6	GGACTGTGC	1.46558	102	91	49	40	0.480392	0.43956	0.0408317	305	465.5	-160.5	272.292	347.039	-74.747	0.521484
chr15:41605413-41607461	41606652	41606661	KLF	pos_patterns.pattern_1	SNV	SPRET	GAGCCGCCC	2.25195	BL6	AAGCCGGCC	1.59906	109	102	32	38	0.293578	0.372549	-0.078971	162.5	196	-33.5	121.509	126	-4.49074	0.652899
chr15:41645091-41647139	41646042	41646051	ESRRB	pos_patterns.pattern_6	SNV	BL6	ACAAGGTCA	2.63955	SPRET	ACAAGTTCA	2.15151	99	85	21	23	0.212121	0.270588	0.058467	143	142.5	-0.5	148.85	130.5	-18.3498	0.488037
chr15:41650245-41652293	41651253	41651259	ETS	pos_patterns.pattern_9	indel	SPRET	CCGGTG	1.61636	BL6	AGGGTG	0.940324	86	81	20	27	0.232558	0.333333	-0.100775	204	169.5	34.5	193	175.414	17.5862	0.67604
chr15:41664019-41666067	41665248	41665258	BANP	pos_patterns.pattern_21	SNV	BL6	CATCGCGCAG	1.98354	SPRET	CATCCAGCAG	1.02358	91	90	31	30	0.340659	0.333333	-0.00732601	182.5	150.25	-32.25	174.38	100	-74.3803	0.959961
chr15:41676551-41678599	41677935	41677949	RFX	pos_patterns.pattern_12	SNV	BL6	GTTCCTATTGGAAT	2.4596	SPRET	ATTCCTATTGGAAT	2.06167	97	93	41	22	0.42268	0.236559	-0.186121	206.5	123.5	-83	197.437	159.5	-37.9374	0.397931
chr15:41732154-41734202	41733082	41733091	KLF	pos_patterns.pattern_1	SNV	BL6	GCCACACCT	2.07594	SPRET	GCCACAAAT	1.05022	97	92	25	22	0.257732	0.23913	-0.0186015	133	155.25	22.25	164	135.5	-28.5	1.02572
chr15:41904665-41906713	41905740	41905749	KLF	pos_patterns.pattern_1	indel	BL6	TCTCCACCC	2.15772	SPRET	TCTCCTTAT	0.786496	123	88	63	32	0.512195	0.363636	-0.148559	335.5	276.75	-58.75	275	171.477	-103.523	1.37122
chr15:41950370-41952418	41951509	41951519	BANP	pos_patterns.pattern_21	indel	BL6	CCTCGCTTTG	1.71892	SPRET	ACCCTCTTTG	1.07669	104	94	45	39	0.432692	0.414894	-0.0177987	175	189	14	100.442	101.5	1.05847	0.642237
chr15:43221910-43223958	43222785	43222791	ETS	pos_patterns.pattern_9	SNV	BL6	GCGGCT	1.39621	SPRET	GCAGCT	0.852269	80	99	36	34	0.45	0.343434	-0.106566	88.5	68.75	-19.75	60.4669	103.762	43.2948	0.543945
chr15:43528866-43530914	43529939	43529948	KLF	pos_patterns.pattern_1	indel	SPRET	GGGTGGGGA	2.30687	BL6	TGGGTGGGA	1.51189	86	90	32	41	0.372093	0.455556	-0.0834625	330.75	397	-66.25	198	226.517	-28.5168	0.794981
chr15:44598489-44600537	44599699	44599705	ETS	pos_patterns.pattern_9	SNV	SPRET	GACCGA	1.38128	BL6	GACTGA	0.837339	100	108	26	33	0.26	0.305556	-0.0455556	209.25	180	29.25	152.724	191.749	-39.0257	0.543945
chr15:46011636-46013684	46012657	46012666	KLF	pos_patterns.pattern_1	SNV	SPRET	GGGAAGGGC	1.99073	BL6	GGAAAGGGC	1.46924	69	70	34	23	0.492754	0.328571	0.164182	130	110.5	19.5	166	85.5	80.5	0.521484
chr15:47195706-47197754	47196959	47196968	KLF	pos_patterns.pattern_1	SNV	BL6	GGGAGGTGT	2.11524	SPRET	GCGCAGTGT	1.35011	93	80	43	34	0.462366	0.425	-0.0373656	260	278.75	18.75	168.625	163.713	-4.91142	0.765126
chr15:49191787-49193835	49192634	49192648	CTCF	pos_patterns.pattern_0	SNV	BL6	CCTGAAGCAGGCTG	2.4173	SPRET	CCTGAAACAGGCTG	1.97689	66	64	30	39	0.454545	0.609375	0.15483	241.5	440.5	199	223.922	370.902	146.98	0.440409
chr15:5022814-5024862	5024040	5024046	ETS	pos_patterns.pattern_9	SNV	BL6	CCGTGA	1.49888	SPRET	CCATGA	0.954935	105	126	43	62	0.409524	0.492063	0.0825397	116	159.5	43.5	106.087	138.876	32.7886	0.543945
chr15:50260545-50262593	50261439	50261449	BANP	pos_patterns.pattern_21	SNV	SPRET	TGACGCGGGA	2.28656	BL6	TGATGCGGGG	1.72079	88	77	31	41	0.352273	0.532468	-0.180195	76.5	98.5	-22	65.3165	77.5	-12.1835	0.565777
chr15:50815470-50817518	50816675	50816681	ETS	pos_patterns.pattern_9	SNV	SPRET	AGCCGC	1.39621	BL6	AGCGGC	0.852269	91	95	41	50	0.450549	0.526316	-0.0757663	231	254.5	-23.5	83.5	124.107	-40.6068	0.543945
chr15:50870044-50872092	50871197	50871207	BANP	pos_patterns.pattern_21	SNV	BL6	TTGCGCGCCC	1.97553	SPRET	TTGCATGCCC	1.01607	87	110	30	31	0.344828	0.281818	-0.0630094	137.75	167	29.25	92.7928	138.673	45.8804	0.959462
chr15:50876141-50878189	50877158	50877170	TFAP2C	pos_patterns.pattern_14	SNV	SPRET	ATTCCTCAAGGC	1.94975	BL6	ATTCCTCAATGC	1.46782	84	98	27	34	0.321429	0.346939	-0.0255102	107.5	167.5	-60	59	235.5	-176.5	0.481934
chr15:50996459-50998507	50997397	50997407	BANP	pos_patterns.pattern_21	indel	SPRET	TGCAGCGAGC	1.88258	BL6	GCAGCCGAGC	1.37478	86	98	28	43	0.325581	0.438776	-0.113194	163	176	-13	159.374	143.385	15.9888	0.507805
chr15:5121015-5123063	5122055	5122064	KLF	pos_patterns.pattern_1	SNV	BL6	GAGACACCC	2.05209	SPRET	GAGACATCC	1.53061	109	79	28	23	0.256881	0.291139	0.0342585	233.25	271	37.75	162	210	48	0.521484
chr15:51817572-51819620	51818455	51818464	KLF	pos_patterns.pattern_1	indel	SPRET	GGGTGGGAA	2.14755	BL6	AGGGTGGAA	1.3694	124	106	45	30	0.362903	0.283019	0.0798844	91.5	91.5	0	143.82	61.6644	82.1558	0.778155
chr15:51869925-51871973	51871163	51871177	CTCF	pos_patterns.pattern_0	SNV	BL6	CTGCCATCTAAAGG	2.58655	SPRET	CTACCATCGAAAGG	2.02884	120	112	30	36	0.25	0.321429	0.0714286	143.5	162.25	18.75	150.097	150.479	0.382599	0.557706
chr15:51977255-51979303	51978535	51978545	NRF1	pos_patterns.pattern_8	SNV	BL6	GAGCAGGCGC	2.41151	SPRET	GACCAGGTGC	1.55562	97	95	34	25	0.350515	0.263158	-0.0873576	152.25	106.5	-45.75	150	110	-40	0.855893
chr15:52019583-52021631	52020309	52020318	KLF	pos_patterns.pattern_1	SNV	BL6	ACCCTGCCC	2.02291	SPRET	ACCCTGTCC	1.50142	111	111	46	32	0.414414	0.288288	-0.126126	179	205.5	26.5	138.742	219.682	80.94	0.521484
chr15:52042578-52044626	52043209	52043219	NRF1	pos_patterns.pattern_8	SNV	BL6	CCGCCTGCGG	2.28769	SPRET	CTGCCTGTGG	1.50229	136	103	31	20	0.227941	0.194175	-0.0337664	173	107	-66	142.829	140.314	-2.51513	0.785401
chr15:52313463-52315511	52314196	52314209	CTCF-alt	pos_patterns.pattern_22	indel	SPRET	ACGCTCCTGCTTT	1.93122	BL6	TAACTCCTGCTTT	1.07679	87	87	26	23	0.298851	0.264368	0.0344828	181.75	380.5	-198.75	263	329.394	-66.3941	0.854436
chr15:5241262-5243310	5242443	5242449	ETS	pos_patterns.pattern_9	SNV	BL6	AGCCGC	1.39621	SPRET	AGCGGC	0.852269	139	154	32	55	0.230216	0.357143	0.126927	153	190.5	37.5	156.845	193.872	37.0263	0.543945
chr15:52711529-52713577	52712368	52712378	BANP	pos_patterns.pattern_21	SNV	SPRET	AATCGCGGAG	1.97652	BL6	AACTGCGGAG	1.40272	105	120	64	76	0.609524	0.633333	-0.0238095	274.5	302.5	-28	111.253	101.544	9.70876	0.573797
chr15:53259221-53261269	53259884	53259898	OCT4::SOX2	pos_patterns.pattern_2	SNV	BL6	TTTCATGTGGTAAG	2.35324	SPRET	TTTTATGTAGTAAG	1.88308	112	89	20	20	0.178571	0.224719	0.0461477	140	65.25	-74.75	111.716	90.5	-21.2162	0.470158
chr15:53298291-53300339	53299639	53299645	ETS	pos_patterns.pattern_9	indel	BL6	TCGGAG	1.68499	SPRET	CTAAGT	0.748994	112	97	50	42	0.446429	0.43299	-0.0134389	117	141.75	24.75	110.301	190.532	80.2314	0.935995
chr15:53310293-53312341	53311280	53311286	ETS	pos_patterns.pattern_9	indel	SPRET	CCGGGA	1.89268	BL6	TGGGGA	1.21611	139	126	28	33	0.201439	0.261905	-0.0604659	376	350.5	25.5	257.183	241.256	15.9275	0.676572
chr15:54069259-54071307	54070122	54070132	NRF1	pos_patterns.pattern_8	SNV	SPRET	AAGAAAGCGC	1.93472	BL6	AAGAAAGTTC	1.09737	79	103	59	60	0.746835	0.582524	0.164311	233	233	0	61.2474	71.5	-10.2526	0.837349
chr15:55007000-55009048	55007928	55007937	KLF	pos_patterns.pattern_1	indel	SPRET	TCCACTCCC	2.18592	BL6	TCCACTTCA	1.34565	153	95	77	49	0.503268	0.515789	-0.0125215	149	208	-59	125.225	207.571	-82.346	0.840267
chr15:55089354-55091402	55090596	55090610	RFX	pos_patterns.pattern_12	SNV	BL6	GTTGCTGGGGAGAA	2.47546	SPRET	ATTGCTGGGGAGAA	2.07753	106	141	23	32	0.216981	0.22695	0.00996922	274	225.25	-48.75	193.394	161.66	-31.7345	0.397931
chr15:55098015-55100063	55098892	55098898	ETS	pos_patterns.pattern_9	SNV	BL6	TTCCGG	2.19482	SPRET	TTCTGT	1.41698	120	107	36	23	0.3	0.214953	-0.0850467	110.75	155	44.25	76.6551	146.555	69.8995	0.777842
chr15:55104270-55106318	55105258	55105268	BACH1::MAFK	pos_patterns.pattern_16	indel	SPRET	GGGTGAGTCA	2.67656	BL6	GAGTCAGTCA	2.10014	129	108	57	28	0.44186	0.259259	0.182601	146.5	163	-16.5	106.074	100.09	5.98427	0.576424
chr15:55138187-55140235	55139252	55139262	NRF1	pos_patterns.pattern_8	SNV	BL6	GCGTGTTCGG	1.99362	SPRET	CCGTGTTCAG	1.4007	109	104	26	29	0.238532	0.278846	0.040314	125	179	54	99.4397	188.5	89.0603	0.59292
chr15:55166804-55168852	55167412	55167422	NRF1	pos_patterns.pattern_8	SNV	SPRET	CCGCTACCGC	2.12815	BL6	CTGCTACCTC	1.37826	108	95	23	31	0.212963	0.326316	-0.113353	52.5	94	-41.5	35.6406	75.804	-40.1635	0.749882
chr15:55221173-55223221	55222228	55222241	RFX-alt	pos_patterns.pattern_18	SNV	SPRET	GTAGCTAGGGAAT	2.55082	BL6	GTAGCTAGCGAGT	1.89344	113	102	37	40	0.327434	0.392157	-0.0647232	134.5	107.75	26.75	120.324	140.806	-20.4813	0.65738
chr15:55263679-55265727	55264869	55264875	ETS	pos_patterns.pattern_9	SNV	SPRET	AACCGG	1.61555	BL6	AACCCT	0.939513	153	136	93	79	0.607843	0.580882	0.0269608	295.5	257.5	38	119.735	161.892	-42.1568	0.67604
chr15:55266565-55268613	55267123	55267132	KLF	pos_patterns.pattern_1	SNV	BL6	GTGACACCC	2.05178	SPRET	GTGACATCC	1.53029	155	131	31	22	0.2	0.167939	-0.0320611	244	258.5	14.5	139.847	356.94	217.093	0.521484
chr15:55271184-55273232	55272171	55272180	KLF	pos_patterns.pattern_1	SNV	SPRET	GGGTGGAGG	2.16033	BL6	CAGTGGAGG	1.33524	130	117	28	33	0.215385	0.282051	-0.0666667	309.25	385.5	-76.25	216.947	275.915	-58.9679	0.82509
chr15:55305898-55307946	55307386	55307395	KLF	pos_patterns.pattern_1	SNV	SPRET	GGGAGGGGC	2.41405	BL6	GAGAGGGGA	1.75871	128	122	25	28	0.195312	0.229508	-0.0341957	86	140.5	-54.5	68.5069	101.388	-32.8809	0.655333
chr15:55556366-55558414	55557440	55557450	NRF1	pos_patterns.pattern_8	SNV	BL6	GCGGTTTCGT	1.99658	SPRET	GCCGTTTCAT	1.18898	146	111	28	23	0.191781	0.207207	0.0154264	323	665	342	186.34	486.721	300.381	0.807603
chr15:56741955-56744003	56742552	56742561	KLF	pos_patterns.pattern_1	indel	BL6	GGGTGTGTT	2.08737	SPRET	CTGGGTGTT	1.20987	130	86	43	21	0.330769	0.244186	-0.0865832	224.5	443.5	219	137.877	446.093	308.217	0.877502
chr15:57508666-57510714	57509262	57509272	BANP	pos_patterns.pattern_21	indel	SPRET	GGTCGCTGTT	1.56536	BL6	AAGGTCTGTT	0.494083	88	88	21	21	0.238636	0.238636	0	252.5	164	88.5	259.563	105.215	154.348	1.07128
chr15:57616107-57618155	57616955	57616964	KLF	pos_patterns.pattern_1	SNV	BL6	AGGCGGGGG	2.12884	SPRET	AAGCTGGGG	1.19967	115	91	49	25	0.426087	0.274725	-0.151362	325.5	114	-211.5	307.687	215.505	-92.1822	0.929164
chr15:57650454-57652502	57651484	57651498	CTCF	pos_patterns.pattern_0	SNV	BL6	CCAGACGGTGGCAC	2.5887	SPRET	CCAGACAGTGGCAC	2.14829	101	113	53	27	0.524752	0.238938	-0.285814	212.5	105	-107.5	81.5659	89	7.43408	0.440409
chr15:57792048-57794096	57793180	57793186	ETS	pos_patterns.pattern_9	indel	SPRET	TTCCGC	1.97559	BL6	AAACGC	1.00252	94	102	47	36	0.5	0.352941	0.147059	248.5	131.25	117.25	237.118	89.9993	147.119	0.973071
chr15:57823507-57825555	57824399	57824408	KLF	pos_patterns.pattern_1	indel	BL6	GTAACTCCC	2.0089	SPRET	CCTCGCAAG	0.623432	115	124	71	63	0.617391	0.508065	-0.109327	383	380	-3	203.436	260.293	56.857	1.38546
chr15:57975059-57977107	57975914	57975925	TEAD	pos_patterns.pattern_13	indel	BL6	ACATTCCAGGA	2.54462	SPRET	CAAGACATTTC	1.08373	131	136	49	72	0.374046	0.529412	0.155366	426	532.75	106.75	346.732	278.448	-68.2844	1.46088
chr15:58591309-58593357	58592167	58592177	NRF1	pos_patterns.pattern_8	indel	SPRET	GCGCTGCTTA	1.45994	BL6	TAGCTGCTTA	0.77059	84	90	23	26	0.27381	0.288889	-0.0150794	297	212.75	84.25	265.044	222.272	42.7715	0.689348
chr15:58690311-58692359	58691405	58691412	SOX2	pos_patterns.pattern_3	SNV	BL6	ACAAAGC	2.11241	SPRET	ACACAAC	1.53011	97	95	34	23	0.350515	0.242105	-0.10841	99.25	116	16.75	109.317	123.315	13.9974	0.582306
chr15:58775181-58777229	58776322	58776329	SOX2	pos_patterns.pattern_3	indel	BL6	ACAAAGT	2.10248	SPRET	AACAGTC	0.910784	101	105	31	28	0.306931	0.266667	-0.040264	295.5	260.75	-34.75	157	180.894	23.8945	1.1917
chr15:58797257-58799305	58798308	58798314	ETS	pos_patterns.pattern_9	SNV	BL6	AGCCGT	1.38155	SPRET	AGGAGT	0.546623	118	93	44	25	0.372881	0.268817	-0.104064	199	250.5	51.5	145.5	185.826	40.3259	0.834925
chr15:58932596-58934644	58933702	58933712	BANP	pos_patterns.pattern_21	SNV	BL6	CGGCGCGGCA	1.97623	SPRET	CGGCACAGCA	1.10279	127	116	88	84	0.692913	0.724138	0.0312245	252.75	233.25	-19.5	108.829	99.412	-9.41691	0.873445
chr15:59009872-59011920	59010755	59010761	ETS	pos_patterns.pattern_9	SNV	SPRET	GCGGGA	1.67345	BL6	GCACGA	0.988395	133	129	38	64	0.285714	0.496124	-0.21041	248.75	395	-146.25	200	273.847	-73.8471	0.685054
chr15:59067974-59070022	59069084	59069090	ETS	pos_patterns.pattern_9	SNV	SPRET	CAGGAA	1.75586	BL6	TAGTAA	1.12763	124	118	56	61	0.451613	0.516949	-0.0653362	287	277	10	117.168	117.168	0	0.628228
chr15:59145355-59147403	59145946	59145955	KLF	pos_patterns.pattern_1	SNV	BL6	GGGTGAGGC	2.30253	SPRET	GGATGAGGC	1.78105	115	147	30	47	0.26087	0.319728	0.0588583	247.5	318	70.5	225.049	276.409	51.3597	0.521484
chr15:59153290-59155338	59153954	59153961	SOX2	pos_patterns.pattern_3	indel	SPRET	ACAAAAG	2.21072	BL6	AACAAAG	1.27322	132	133	24	33	0.181818	0.24812	-0.0663021	198.5	218.5	-20	133.478	175.068	-41.5899	0.9375
chr15:59269360-59271408	59270573	59270580	SOX2	pos_patterns.pattern_3	indel	SPRET	ACAAAAC	2.02034	BL6	TTAAAAC	1.14442	130	121	23	21	0.176923	0.173554	0.00336936	234.5	271	-36.5	424.618	179.865	244.753	0.875923
chr15:59279188-59281236	59280318	59280325	SOX2	pos_patterns.pattern_3	indel	BL6	TTATTGT	2.01064	SPRET	CTTATTG	0.844683	128	149	37	70	0.289062	0.469799	0.180736	202.5	564	361.5	184.747	327.164	142.418	1.16596
chr15:59301186-59303234	59302426	59302435	KLF	pos_patterns.pattern_1	indel	SPRET	GGGTGTGGT	2.24637	BL6	GGTGGTGGT	1.67323	113	103	31	29	0.274336	0.281553	-0.00721711	325	473.5	-148.5	405.395	230.255	175.14	0.573134
chr15:5932775-5934823	5933754	5933766	TFAP2C	pos_patterns.pattern_14	SNV	BL6	CAGCCCGCAGGT	2.19484	SPRET	CAGACGGCAGGT	1.67435	99	101	61	58	0.616162	0.574257	-0.0419042	272.5	327.5	55	117.206	122.485	5.27868	0.520491
chr15:59332857-59334905	59334245	59334254	KLF	pos_patterns.pattern_1	SNV	BL6	TGCACACCC	2.0671	SPRET	TGCACATCC	1.54561	108	134	24	26	0.222222	0.19403	-0.0281924	200.75	111	-89.75	168.345	73.5272	-94.8177	0.521484
chr15:59337852-59339900	59339282	59339292	BANP	pos_patterns.pattern_21	SNV	SPRET	GTGCGCGCGC	1.95381	BL6	GTGCACACGA	1.25114	106	120	22	36	0.207547	0.3	-0.0924528	182.5	77.5	105	429.5	56	373.5	0.702679
chr15:59540081-59542129	59540792	59540798	ETS	pos_patterns.pattern_9	indel	SPRET	TTCCGG	2.19482	BL6	CGATGC	0.459281	106	109	28	36	0.264151	0.330275	-0.0661243	139	132	7	176.84	144.832	32.0078	1.73554
chr15:59827535-59829583	59828541	59828553	TFAP2C	pos_patterns.pattern_14	SNV	BL6	CTGCCTCAGGCA	2.25047	SPRET	CTGCCTCAGACA	1.77174	106	101	43	42	0.40566	0.415842	0.0101812	302	265	-37	114	138	24	0.478731
chr15:5991027-5993075	5992108	5992114	ETS	pos_patterns.pattern_9	indel	SPRET	ATCCGG	1.91861	BL6	CCAGCA	1.34772	106	73	53	34	0.5	0.465753	0.0342466	511.5	519.25	-7.75	331.304	372.669	-41.3656	0.570889
chr15:60140876-60142924	60141816	60141825	KLF	pos_patterns.pattern_1	indel	BL6	GGGTGGGTG	2.15049	SPRET	AGTTGGGTG	1.32818	77	75	24	22	0.311688	0.293333	-0.018355	136.25	148.75	12.5	90.5	97.1416	6.64165	0.822302
chr15:6029700-6031748	6030471	6030482	ZIC	pos_patterns.pattern_7	SNV	BL6	CTCCAGCCGTG	2.48495	SPRET	CTACAGCCTTG	1.58934	107	87	51	20	0.476636	0.229885	-0.24675	205.5	259	53.5	403.639	341.173	-62.466	0.895615
chr15:6043786-6045834	6044953	6044959	ETS	pos_patterns.pattern_9	SNV	SPRET	TCGGAG	1.68499	BL6	TCCTAG	0.907486	110	112	47	57	0.427273	0.508929	-0.0816558	284.5	297	-12.5	259.155	251.802	7.35259	0.777503
chr15:6055835-6057883	6056945	6056951	ETS	pos_patterns.pattern_9	SNV	SPRET	ACGGGC	1.38273	BL6	ACAGGC	0.838781	97	77	36	31	0.371134	0.402597	-0.0314634	130.5	103.5	27	108.104	68.5	39.6041	0.543945
chr15:61984134-61986182	61985106	61985116	BANP	pos_patterns.pattern_21	SNV	BL6	TAGCGCGCGA	2.29101	SPRET	CAGCGCATGA	1.72392	150	169	58	58	0.386667	0.343195	-0.0434714	523.75	561.25	37.5	467.779	457.97	-9.80882	0.567091
chr15:62011786-62013834	62013094	62013100	ETS	pos_patterns.pattern_9	SNV	SPRET	TCCCGG	1.89268	BL6	CCCAGG	1.07454	112	127	24	41	0.214286	0.322835	-0.108549	409.75	227.5	182.25	433.961	221.5	212.461	0.818135
chr15:62044011-62046059	62045232	62045244	TFAP2C	pos_patterns.pattern_14	SNV	BL6	TCCCAAGGGTTG	2.08021	SPRET	TTCCAAGGATTG	1.42823	122	111	42	32	0.344262	0.288288	-0.055974	228	231.5	3.5	161	249.993	88.993	0.651988
chr15:62048597-62050645	62049722	62049728	ETS	pos_patterns.pattern_9	SNV	SPRET	GACCGC	1.39648	BL6	GACTGC	0.852538	128	112	50	28	0.390625	0.25	0.140625	179.25	173.5	5.75	91.1002	150.021	-58.9206	0.543945
chr15:62203456-62205504	62204487	62204498	TEAD	pos_patterns.pattern_13	SNV	BL6	ACATTCCTGGG	2.60007	SPRET	ACATCCATGGG	1.82022	120	143	34	42	0.283333	0.293706	0.010373	167.5	200	32.5	147.815	172.651	24.8357	0.779846
chr15:64038150-64040198	64039085	64039095	NRF1	pos_patterns.pattern_8	indel	BL6	GAGCCCCCGA	1.79868	SPRET	AGAGCCCCGA	0.943412	106	104	36	26	0.339623	0.25	-0.0896226	106.75	120.5	13.75	69.0841	184.305	115.221	0.855263
chr15:64074397-64076445	64075302	64075311	KLF	pos_patterns.pattern_1	SNV	SPRET	GGGAGGGCT	2.12129	BL6	GAAAGGGCT	1.09406	118	104	34	23	0.288136	0.221154	0.0669817	269.5	235.5	34	228.037	209.693	18.344	1.02724
chr15:64112421-64114469	64113264	64113273	KLF	pos_patterns.pattern_1	indel	BL6	CCCCCCCCC	2.2567	SPRET	CCCCCAGGA	0.963818	119	101	25	22	0.210084	0.217822	0.00773775	244.5	284.25	39.75	158.753	183.5	24.747	1.29288
chr15:64124488-64126536	64125680	64125690	NRF1	pos_patterns.pattern_8	SNV	BL6	GCGTTTACGT	1.98784	SPRET	GTGTTTACAT	1.23801	116	107	24	25	0.206897	0.233645	0.0267483	195.25	145.5	-49.75	219.422	126.072	-93.3499	0.74983
chr15:64185080-64187128	64186011	64186017	ETS	pos_patterns.pattern_9	indel	BL6	AGCCGC	1.39621	SPRET	CGAGCT	0.629356	122	114	64	62	0.52459	0.54386	0.0192695	159	194	35	87.9943	101.5	13.5057	0.766858
chr15:64190518-64192566	64191454	64191467	CTCF-alt	pos_patterns.pattern_22	indel	SPRET	GCGCTGCTCCAGG	2.39707	BL6	AGCCTGCTCCAGG	1.29759	94	94	42	29	0.446809	0.308511	0.138298	188.5	166	22.5	146.617	100.7	45.9168	1.09949
chr15:6621563-6623611	6622316	6622322	ETS	pos_patterns.pattern_9	indel	BL6	TTCCGT	1.96093	SPRET	CTTCGT	1.29172	100	112	25	26	0.25	0.232143	-0.0178571	156.5	188.25	31.75	148.254	370.296	222.042	0.669206
chr15:66440580-66442628	66441799	66441808	KLF	pos_patterns.pattern_1	SNV	BL6	GGGGGATGC	2.08246	SPRET	GAGGGATTC	1.41771	92	105	30	29	0.326087	0.27619	-0.0498965	378.25	429	50.75	304.562	307.324	2.76195	0.664755
chr15:66475265-66477313	66476155	66476164	KLF	pos_patterns.pattern_1	SNV	SPRET	GGGAGGGGT	2.28252	BL6	GGAAGGGGT	1.76103	93	76	49	34	0.526882	0.447368	0.0795133	314.5	256.5	58	168.779	105.5	63.2787	0.521484
chr15:66499746-66501794	66500856	66500869	CTCF-alt	pos_patterns.pattern_22	SNV	BL6	GCGCCTCTCAGAG	2.41609	SPRET	CAGCCTCTCAGAG	1.71301	114	83	55	39	0.482456	0.46988	-0.0125766	266.5	237	-29.5	156.186	187.95	31.7643	0.703078
chr15:66672250-66674298	66673067	66673081	CTCF	pos_patterns.pattern_0	SNV	BL6	CCTCTAGAGGGAGG	2.69075	SPRET	CATCTAGAGGGAGG	2.26405	109	85	31	20	0.284404	0.235294	-0.0491096	252.5	117.75	-134.75	184.387	169.732	-14.6545	0.426698
chr15:6668135-6670183	6669083	6669089	ETS	pos_patterns.pattern_9	indel	BL6	AGCCGG	1.61544	SPRET	GAGCGT	0.988463	103	89	32	30	0.31068	0.337079	0.026399	286.25	110.75	-175.5	261.736	194.029	-67.7066	0.626982
chr15:67038821-67040869	67039407	67039417	BANP	pos_patterns.pattern_21	SNV	BL6	CTTCGCGGCT	1.97751	SPRET	CTTGGCAGCT	1.14523	139	117	57	34	0.410072	0.290598	-0.119474	252	557.75	305.75	258.816	553.719	294.903	0.832275
chr15:67061579-67063627	67062633	67062639	ETS	pos_patterns.pattern_9	SNV	BL6	CCCCGT	1.38338	SPRET	CCCTGT	0.839431	100	95	42	37	0.42	0.389474	-0.0305263	135.75	161.5	25.75	158.992	141.5	-17.4921	0.543945
chr15:6707499-6709547	6708219	6708226	NFY	pos_patterns.pattern_4	SNV	BL6	CCAATGC	2.1296	SPRET	CCGAAGC	1.25728	136	145	43	60	0.316176	0.413793	0.0976166	343	401.5	58.5	295.426	348.162	52.7362	0.872314
chr15:6714136-6716184	6715436	6715446	NRF1	pos_patterns.pattern_8	SNV	SPRET	AAGCTGGCGG	1.83191	BL6	AAGCTGCCAG	1.16739	122	112	36	32	0.295082	0.285714	0.00936768	118.5	139.25	-20.75	90.2849	107.385	-17.1006	0.664519
chr15:6721786-6723834	6722799	6722808	KLF	pos_patterns.pattern_1	SNV	BL6	GGGCTGGGC	2.15435	SPRET	GTGCTGTGC	1.48169	120	92	57	36	0.475	0.391304	-0.0836957	149.5	146.5	-3	111.78	187.523	75.743	0.672658
chr15:6732198-6734246	6733353	6733359	ETS	pos_patterns.pattern_9	indel	BL6	TTCCGT	1.96093	SPRET	TGCTTG	0.908751	110	82	38	26	0.345455	0.317073	-0.0283814	134.5	155	20.5	107.28	86.9094	-20.3706	1.05218
chr15:68238317-68240365	68239555	68239568	CTCF-alt	pos_patterns.pattern_22	SNV	BL6	GGCAGGGCAGCGC	1.93001	SPRET	GGCAGGACAGCAC	1.10452	106	102	40	40	0.377358	0.392157	0.0147984	91.75	82.75	-9	58.423	67.309	8.88597	0.825493
chr15:68937863-68939911	68938724	68938738	CTCF	pos_patterns.pattern_0	SNV	BL6	CAGCCCCCTGTCTG	2.34112	SPRET	CAGTCTCCTGTCTG	1.89698	104	92	44	31	0.423077	0.336957	-0.0861204	200.75	153	-47.75	151.569	138.571	-12.9981	0.444137
chr15:6902544-6904592	6903617	6903623	ETS	pos_patterns.pattern_9	SNV	BL6	AACCGG	1.61555	SPRET	AATCAG	0.780506	110	103	37	32	0.336364	0.31068	-0.025684	285.5	315	29.5	213.431	233.18	19.7486	0.835047
chr15:69049338-69051386	69050506	69050518	TFAP2C	pos_patterns.pattern_14	SNV	SPRET	TGCCCTGGGGAA	2.26349	BL6	TGCTCTGGCGAA	1.61934	99	84	29	25	0.292929	0.297619	-0.00468975	239.5	236.5	3	173.512	197.004	-23.4924	0.64415
chr15:69078452-69080500	69079442	69079449	SOX2	pos_patterns.pattern_3	indel	BL6	ACAAAAG	2.21072	SPRET	ACCCAAC	1.05696	113	100	32	22	0.283186	0.22	-0.0631858	239.25	111.5	-127.75	234.427	113	-121.427	1.15376
chr15:6908762-6910810	6909911	6909917	ETS	pos_patterns.pattern_9	indel	BL6	TTCCGT	1.96093	SPRET	GTTGTC	0.412507	121	120	69	59	0.570248	0.491667	-0.0785813	258	258	0	102.706	90.5677	-12.1382	1.54842
chr15:6912226-6914274	6913381	6913387	ETS	pos_patterns.pattern_9	indel	BL6	CCGGCT	1.61544	SPRET	TATACA	0.28174	111	116	37	30	0.333333	0.258621	-0.0747126	115.5	150.5	35	94.3716	116.912	22.5408	1.33371
chr15:7070631-7072679	7071678	7071687	KLF	pos_patterns.pattern_1	SNV	SPRET	AGAACGCCC	2.03917	BL6	AGAACGTCC	1.51769	114	98	40	36	0.350877	0.367347	-0.0164697	267.5	119.5	148	181.842	91	90.842	0.521484
chr15:7133601-7135649	7134148	7134155	SOX2	pos_patterns.pattern_3	SNV	BL6	CCTTTGT	2.3028	SPRET	CCTTCAT	1.36533	132	115	51	34	0.386364	0.295652	-0.0907115	158	71	-87	116.662	47.4052	-69.2567	0.937467
chr15:7140332-7142380	7141423	7141433	BANP	pos_patterns.pattern_21	SNV	SPRET	GACCGCGTCG	1.80354	BL6	GACCTTGTCG	0.843764	125	130	29	35	0.232	0.269231	-0.0372308	184	219.5	-35.5	167.742	186.775	-19.0333	0.959774
chr15:7149057-7151105	7150242	7150253	TEAD	pos_patterns.pattern_13	indel	BL6	CAGAGGAATCT	2.2974	SPRET	CAGAGGTAATC	1.53488	109	125	33	29	0.302752	0.232	-0.0707523	143	225	82	107.001	313.159	206.157	0.762515
chr15:7153252-7155300	7154261	7154272	ZIC	pos_patterns.pattern_7	SNV	SPRET	CTCAGCAGGGT	2.66183	BL6	CTCAGCAGTGT	2.20251	104	108	23	28	0.221154	0.259259	-0.0381054	186.5	124.25	62.25	102.5	133.906	-31.4063	0.459326
chr15:72205136-72207184	72206201	72206207	ETS	pos_patterns.pattern_9	SNV	BL6	CCGGCT	1.61544	SPRET	CCCACT	0.677701	108	95	66	56	0.611111	0.589474	-0.0216374	234	232	-2	99	135.333	36.3335	0.937744
chr15:7225339-7227387	7226341	7226347	ETS	pos_patterns.pattern_9	indel	SPRET	CCGGAA	2.19482	BL6	GGGGAA	1.53345	124	121	67	76	0.540323	0.628099	-0.0877766	257.5	296.5	-39	58.5	141	-82.5	0.661374
chr15:72865811-72867859	72867156	72867165	ESRRB	pos_patterns.pattern_6	SNV	BL6	TGACCTTTG	2.47353	SPRET	CAACCTTTG	1.87591	122	107	22	22	0.180328	0.205607	0.0252796	124	135	11	90.1901	103.394	13.2036	0.597626
chr15:72969343-72971391	72970047	72970056	KLF	pos_patterns.pattern_1	indel	SPRET	GCCACACCT	2.07594	BL6	TCCAACTTC	0.724884	111	97	28	22	0.252252	0.226804	0.0254481	94.5	87.75	6.75	233.874	147.076	86.7988	1.35106
chr15:72986683-72988731	72987679	72987685	ETS	pos_patterns.pattern_9	SNV	SPRET	AGCCGG	1.61544	BL6	AGCTGA	0.837071	124	87	45	31	0.362903	0.356322	0.00658139	132.5	290	-157.5	111.72	261.278	-149.558	0.778374
chr15:73020420-73022468	73021479	73021490	ZIC	pos_patterns.pattern_7	indel	SPRET	CACAGTAGGCG	2.38147	BL6	ATCACACAAGC	0.934082	127	103	41	44	0.322835	0.427184	-0.10435	224.5	306.5	-82	421.683	467.386	-45.7028	1.44738
chr15:73156035-73158083	73157049	73157060	TEAD	pos_patterns.pattern_13	indel	SPRET	ACATTCCACCC	2.47782	BL6	CACATTCCACC	0.963053	102	107	27	25	0.264706	0.233645	0.031061	126.5	109.5	17	122.084	106.819	15.2652	1.51477
chr15:73193114-73195162	73194599	73194611	TFAP2C	pos_patterns.pattern_14	indel	BL6	CAGCCTGGGGCC	2.44564	SPRET	AAAACAGCCAGC	0.989987	127	88	29	28	0.228346	0.318182	0.0898354	101	110.25	9.25	294.442	175.806	-118.636	1.45565
chr15:73223482-73225530	73224661	73224674	RFX-alt	pos_patterns.pattern_18	SNV	SPRET	GTTTCCAGGAAAC	2.84774	BL6	GATTCCAGGATAC	2.32573	109	89	22	20	0.201835	0.224719	-0.0228842	96.5	97	-0.5	71.5	57.8317	13.6683	0.522013
chr15:73456351-73458399	73457558	73457568	BACH1::MAFK	pos_patterns.pattern_16	indel	SPRET	TACTGAGTCA	2.69415	BL6	TATCCAGTCA	1.88653	120	131	25	38	0.208333	0.290076	-0.081743	203	194.5	8.5	138.36	89.0183	49.3418	0.807617
chr15:73460342-73462390	73461151	73461157	ETS	pos_patterns.pattern_9	SNV	SPRET	TTCCGC	1.97559	BL6	TGCGGC	1.12849	112	109	28	24	0.25	0.220183	0.0298165	133.75	144.75	-11	131.445	169.18	-37.7355	0.847107
chr15:73566589-73568637	73567150	73567160	BANP	pos_patterns.pattern_21	SNV	SPRET	GACCGCGTGT	1.94655	BL6	GACCGCATAT	1.39842	119	121	27	28	0.226891	0.231405	-0.0045142	98.5	131.5	-33	68.9438	183.512	-114.568	0.548128
chr15:73658404-73660452	73659425	73659434	KLF	pos_patterns.pattern_1	indel	BL6	GGGAGGGGC	2.41405	SPRET	TGGGAGGGG	1.5146	125	108	47	31	0.376	0.287037	-0.088963	173.5	145.5	-28	66.6108	79.5	12.8892	0.899452
chr15:73686794-73688842	73687662	73687674	CTCF-alt2	pos_patterns.pattern_19	indel	BL6	TCCCCCTACTGG	2.68517	SPRET	CTAGAACTCCTG	0.744327	125	104	63	20	0.504	0.192308	-0.311692	342	382.5	40.5	96.0534	566.123	470.069	1.94084
chr15:73706570-73708618	73708090	73708096	ETS	pos_patterns.pattern_9	SNV	BL6	TTCCGG	2.19482	SPRET	CTCTGG	1.37547	142	130	21	25	0.147887	0.192308	0.0444204	93.5	118.5	25	104.61	91.2318	-13.3783	0.819352
chr15:73775137-73777185	73776224	73776231	NFY	pos_patterns.pattern_4	indel	BL6	CCAATGA	2.23829	SPRET	CCAAGAG	1.72693	115	105	51	42	0.443478	0.4	-0.0434783	134.5	350.5	216	168.331	294.294	125.963	0.511368
chr15:73863696-73865744	73864690	73864702	TFAP2C	pos_patterns.pattern_14	SNV	BL6	CAGCCTCCTGCT	2.11226	SPRET	CAGCCTCCCACT	1.63152	114	91	23	24	0.201754	0.263736	0.0619819	149	121	-28	113.46	72.3161	-41.1442	0.480745
chr15:73950181-73952229	73951203	73951214	TEAD	pos_patterns.pattern_13	SNV	BL6	GCATTCCAGAG	2.50966	SPRET	GCACTCCAGAG	2.07191	124	119	23	35	0.185484	0.294118	0.108634	161	125.5	-35.5	139.646	162.408	22.7617	0.437744
chr15:74144926-74146974	74146273	74146283	BANP	pos_patterns.pattern_21	SNV	BL6	TGTCGCGGAC	2.14585	SPRET	TGCTGCGGAC	1.57205	108	81	33	29	0.305556	0.358025	0.0524691	175.5	188	12.5	175.26	396.571	221.312	0.573797
chr15:74213303-74215351	74213955	74213964	KLF	pos_patterns.pattern_1	SNV	BL6	GGGCGGGGA	2.42818	SPRET	AGGCCGGGA	1.70256	116	102	35	29	0.301724	0.284314	-0.0174104	163.5	148	-15.5	162.5	149.2	-13.2997	0.725625
chr15:74528681-74530729	74529484	74529494	BANP	pos_patterns.pattern_21	SNV	SPRET	CCACGCGCAC	1.95291	BL6	CTACACGCAC	1.33094	140	124	49	50	0.35	0.403226	-0.0532258	130.5	120	10.5	80.0312	84.5	-4.46876	0.621976
chr15:74658680-74660728	74659789	74659795	ETS	pos_patterns.pattern_9	SNV	BL6	GCGGTC	1.39648	SPRET	GTGTTC	0.561436	130	126	35	21	0.269231	0.166667	-0.102564	242	234.5	-7.5	203	223.779	20.7792	0.835047
chr15:74684775-74686823	74685859	74685879	REST	pos_patterns.pattern_11	SNV	BL6	TCAGCACCTTGGACAGAGAA	3.53493	SPRET	TCAGCATCTTGGACAGAGAA	3.18116	120	110	50	32	0.416667	0.290909	-0.125758	144.5	116.5	-28	46.8188	144.014	97.1951	0.353777
chr15:74724574-74726622	74725386	74725392	ETS	pos_patterns.pattern_9	SNV	SPRET	TTCCGG	2.19482	BL6	TTATGG	1.25708	112	112	28	38	0.25	0.339286	-0.0892857	323.5	304	19.5	184.272	445.041	-260.768	0.937744
chr15:74751792-74753840	74752833	74752842	KLF	pos_patterns.pattern_1	SNV	BL6	ACCTCGCCC	2.29231	SPRET	ACCTCCTCC	1.59673	127	125	51	29	0.401575	0.232	-0.169575	445	469.5	24.5	271.176	528.284	257.108	0.69558
chr15:74872182-74874230	74873565	74873575	BANP	pos_patterns.pattern_21	SNV	BL6	AGGCGCGGTG	1.80481	SPRET	AGGTACAGTG	0.501112	100	80	53	27	0.53	0.3375	-0.1925	290	195.5	-94.5	172.353	136	-36.3534	1.3037
chr15:74922639-74924687	74923746	74923755	KLF	pos_patterns.pattern_1	indel	SPRET	GGGAGGAGG	2.11793	BL6	AGAAGGAGG	1.29449	103	111	20	22	0.194175	0.198198	-0.00402344	279	282.5	-3.5	215.795	495.384	-279.588	0.823441
chr15:74948629-74950677	74949662	74949671	KLF	pos_patterns.pattern_1	SNV	BL6	GTCTCACCC	2.14321	SPRET	GTCTCATCC	1.62173	116	110	30	38	0.258621	0.345455	0.0868339	73.5	295.75	222.25	122.483	194.783	72.3006	0.521484
chr15:7530153-7532201	7531558	7531564	ETS	pos_patterns.pattern_9	indel	SPRET	CCGGAG	1.91942	BL6	AGGGAG	1.24338	101	105	29	26	0.287129	0.247619	0.0395097	347.5	336	11.5	208.162	250.289	-42.1263	0.676039
chr15:75703047-75705095	75703787	75703794	SOX2	pos_patterns.pattern_3	indel	SPRET	ACAAATG	2.15768	BL6	CAAAATG	1.2817	116	120	22	23	0.189655	0.191667	-0.00201149	155.75	133.5	22.25	420.5	109.793	310.707	0.875976
chr15:75834774-75836822	75835717	75835726	KLF	pos_patterns.pattern_1	SNV	SPRET	AGGAGGGGC	2.11209	BL6	AGAAGGGGC	1.59061	133	109	78	75	0.586466	0.688073	-0.101607	184.25	197.5	-13.25	82	82	0	0.521484
chr15:75861357-75863405	75862516	75862522	ETS	pos_patterns.pattern_9	SNV	BL6	AGCCGC	1.39621	SPRET	AGCTGC	0.852269	141	102	61	34	0.432624	0.333333	-0.0992908	154.5	125.5	-29	208.146	134.165	-73.9813	0.543945
chr15:76014512-76016560	76015204	76015210	ETS	pos_patterns.pattern_9	indel	BL6	ATCCGC	1.69938	SPRET	AATCCC	0.56038	120	121	22	34	0.183333	0.280992	0.0976584	245.5	274.75	29.25	209.529	161.224	-48.305	1.139
chr15:76161842-76163890	76163165	76163175	BANP	pos_patterns.pattern_21	SNV	SPRET	AAGCGCGAAG	1.97867	BL6	AAGTGTGAAG	1.09838	108	103	27	33	0.25	0.320388	-0.0703883	107.5	89	18.5	142.149	72.7496	69.3991	0.880283
chr15:76238340-76240388	76239276	76239290	CTCF	pos_patterns.pattern_0	SNV	BL6	CCACCAGATGGCAC	2.8652	SPRET	CCACCAAATGGCAC	2.42479	109	140	69	40	0.633028	0.285714	-0.347313	280	204	-76	142.5	203.802	61.302	0.440409
chr15:76330417-76332465	76331250	76331256	ETS	pos_patterns.pattern_9	SNV	BL6	CTCCGT	1.68552	SPRET	CTCTAT	0.700328	151	136	98	88	0.649007	0.647059	-0.0019478	354	368.25	14.25	158.518	241.677	83.1587	0.985193
chr15:76594440-76596488	76595713	76595719	ETS	pos_patterns.pattern_9	SNV	SPRET	CACCGC	1.39713	BL6	CACTGC	0.853188	117	140	25	35	0.213675	0.25	-0.0363248	89	130.5	-41.5	65.622	235.916	-170.294	0.543945
chr15:76596512-76598560	76597135	76597144	KLF	pos_patterns.pattern_1	SNV	BL6	GACCAGCCC	1.99535	SPRET	GACCAGCTG	1.17026	132	147	40	42	0.30303	0.285714	-0.017316	106.25	122.5	16.25	79.237	229.763	150.526	0.82509
chr15:76618993-76621041	76619725	76619734	ESRRB	pos_patterns.pattern_6	SNV	SPRET	ACAAGGTCA	2.63955	BL6	ACAGAGTCA	1.84079	109	128	32	26	0.293578	0.203125	0.090453	246	216.25	29.75	308.391	386.916	-78.5256	0.798759
chr15:76682691-76684739	76683652	76683662	BANP	pos_patterns.pattern_21	SNV	SPRET	GGGCGCGTTG	1.80689	BL6	GGGCAAGTTG	0.847431	126	118	26	26	0.206349	0.220339	-0.0139898	221.75	138.5	83.25	225.781	190.5	35.2814	0.959462
chr15:76802532-76804580	76803511	76803521	BANP	pos_patterns.pattern_21	indel	SPRET	GCACGCGGAG	1.95123	BL6	TGCACGGGAG	0.613336	112	100	20	25	0.178571	0.25	-0.0714286	232.5	115.5	117	224.864	74.6883	150.176	1.3379
chr15:76858680-76860728	76859396	76859406	NRF1	pos_patterns.pattern_8	SNV	BL6	ACGCAGCCTC	1.96743	SPRET	ATGCAGCTTC	1.14562	106	122	27	28	0.254717	0.229508	-0.0252088	214	158.25	-55.75	135.915	135.307	-0.608314	0.821813
chr15:76932825-76934873	76933620	76933627	NFY	pos_patterns.pattern_4	SNV	BL6	GAATTGG	2.13019	SPRET	GACCTGG	1.24588	114	131	25	30	0.219298	0.229008	0.00970939	289.5	188.75	-100.75	241.436	204.603	-36.8331	0.884307
chr15:76975736-76977784	76976842	76976849	SOX2	pos_patterns.pattern_3	indel	BL6	ACAAAAG	2.21072	SPRET	CACAAAG	0.861603	111	96	24	25	0.216216	0.260417	0.0442005	285	167	-118	291.723	123.73	-167.993	1.34912
chr15:76986712-76988760	76988189	76988198	KLF	pos_patterns.pattern_1	SNV	BL6	CCTCCTCCC	2.11793	SPRET	CCTCCTTCC	1.59644	134	110	38	28	0.283582	0.254545	-0.0290366	343.5	254.75	-88.75	372.093	270.283	-101.81	0.521484
chr15:77012945-77014993	77014389	77014399	BANP	pos_patterns.pattern_21	SNV	BL6	ACCCGCGCGT	2.09478	SPRET	ACCCACATGT	1.22057	115	140	37	31	0.321739	0.221429	-0.100311	97.5	97.5	0	126.682	149.854	23.1723	0.874214
chr15:77070410-77072458	77071886	77071895	KLF	pos_patterns.pattern_1	SNV	BL6	AGGAGGGGC	2.11209	SPRET	AGAAGGGGC	1.59061	117	95	24	23	0.205128	0.242105	0.0369771	242	117.5	-124.5	208.964	190.712	-18.251	0.521484
chr15:77187187-77189235	77188193	77188200	SOX2	pos_patterns.pattern_3	indel	BL6	ACAAAGG	2.3028	SPRET	CAGAAGA	0.766472	128	99	21	22	0.164062	0.222222	0.0581597	226.5	188	-38.5	141.279	167.451	26.1724	1.53632
chr15:77256905-77258953	77258080	77258089	KLF	pos_patterns.pattern_1	SNV	SPRET	CTCTCTCCC	1.95384	BL6	CTCTCTTCC	1.43236	123	130	53	41	0.430894	0.315385	0.11551	241	206	35	104.938	145.025	-40.0869	0.521484
chr15:77333164-77335212	77333986	77333995	KLF	pos_patterns.pattern_1	SNV	BL6	ACCCCTCCC	2.28252	SPRET	ACCCTTCCT	1.55724	102	120	28	39	0.27451	0.325	0.0504902	203.5	252	48.5	143.217	180.48	37.2624	0.725276
chr15:77743600-77745648	77744913	77744922	ESRRB	pos_patterns.pattern_6	SNV	BL6	TCAAGGTCA	2.76208	SPRET	TCAAGTTCA	2.27405	109	109	20	23	0.183486	0.211009	0.0275229	221.5	119	-102.5	252.002	200.5	-51.502	0.488037
chr15:77774674-77776722	77775496	77775502	ETS	pos_patterns.pattern_9	SNV	BL6	AGCCGC	1.39621	SPRET	AGTAGC	0.459687	112	118	25	20	0.223214	0.169492	-0.0537228	136.5	84.25	-52.25	397.421	88.5518	-308.87	0.936527
chr15:77781705-77783753	77783106	77783116	BANP	pos_patterns.pattern_21	SNV	BL6	GCCCGCGTGG	2.09688	SPRET	GCCTGTGTGG	1.2258	99	119	30	27	0.30303	0.226891	-0.0761395	131.5	102	-29.5	285.416	91.2483	-194.168	0.871082
chr15:77806299-77808347	77807250	77807263	CTCF-alt	pos_patterns.pattern_22	SNV	SPRET	CAGACCAGGGCGG	1.94415	BL6	CAGACCAGGGAAG	1.19205	120	142	25	28	0.208333	0.197183	0.0111502	163	123.5	39.5	224.83	121.129	103.701	0.7521
chr15:77813574-77815622	77814858	77814864	ETS	pos_patterns.pattern_9	SNV	SPRET	TCCCTG	1.45371	BL6	TCCTTG	0.909767	133	121	32	62	0.240602	0.512397	-0.271795	309.25	305.5	3.75	246.011	173.874	72.1367	0.543945
chr15:77821193-77823241	77822352	77822358	ETS	pos_patterns.pattern_9	SNV	BL6	TACCGC	1.67254	SPRET	GATCCC	0.560541	152	117	58	25	0.381579	0.213675	-0.167904	231	257	26	144.309	246.047	101.738	1.112
chr15:77862334-77864382	77863398	77863405	SOX2	pos_patterns.pattern_3	indel	BL6	CCTTTGC	1.89136	SPRET	TCTTAGC	1.2312	121	134	41	51	0.338843	0.380597	0.041754	309.5	326	16.5	302.517	524.07	221.553	0.660155
chr15:77866328-77868376	77867140	77867151	TEAD	pos_patterns.pattern_13	SNV	SPRET	CCCTGGAATGT	2.54596	BL6	CCCTGGAGTAC	1.8833	143	152	46	49	0.321678	0.322368	-0.000690099	282.5	158.5	124	304.237	265.5	38.7367	0.662659
chr15:77881694-77883742	77882316	77882327	TEAD	pos_patterns.pattern_13	SNV	SPRET	ACATTCCACAA	2.44396	BL6	ACACTCGACAA	1.64535	117	115	21	23	0.179487	0.2	-0.0205128	103.5	142.5	-39	68.5	222.392	-153.892	0.798615
chr15:77957463-77959511	77958671	77958680	KLF	pos_patterns.pattern_1	SNV	BL6	AGGCGTGGG	2.05029	SPRET	AGGCTTGCG	1.46565	126	114	41	29	0.325397	0.254386	-0.0710109	246	203.5	-42.5	224.755	236.038	11.2829	0.584632
chr15:77964224-77966272	77965172	77965178	ETS	pos_patterns.pattern_9	SNV	SPRET	ACCCGC	1.39723	BL6	ACCTGC	0.853285	125	93	33	21	0.264	0.225806	0.0381935	208	227	-19	154.207	157	-2.79337	0.543945
chr15:77969789-77971837	77970740	77970746	ETS	pos_patterns.pattern_9	SNV	BL6	TGCCGG	1.89166	SPRET	TGCCCC	1.23029	118	124	47	57	0.398305	0.459677	0.0613723	255.5	279.5	24	199.151	275.99	76.8393	0.661374
chr15:77969789-77971837	77971000	77971006	ETS	pos_patterns.pattern_9	indel	BL6	CCGGAG	1.91942	SPRET	GGGGAG	1.25804	118	124	25	24	0.211864	0.193548	-0.018316	394.5	500.25	105.75	306.819	439.308	132.488	0.661374
chr15:78003054-78005102	78004137	78004147	NRF1	pos_patterns.pattern_8	indel	SPRET	CCGGGACCGG	1.63073	BL6	CCAGGACCTG	0.845273	132	109	53	49	0.401515	0.449541	-0.0480261	246.5	262	-15.5	107.5	168.041	-60.5405	0.785453
chr15:7802802-7804850	7803818	7803830	TFAP2C	pos_patterns.pattern_14	indel	SPRET	GCCTCAAGGCGG	2.40826	BL6	GCCTCAATCACT	1.07456	107	93	40	28	0.373832	0.301075	0.0727565	74	74	0	59.1692	65.1249	-5.95563	1.3337
chr15:78139401-78141449	78140379	78140385	ETS	pos_patterns.pattern_9	SNV	SPRET	CCGGAA	2.19482	BL6	GCAGAA	1.43165	114	100	30	25	0.263158	0.25	0.0131579	242.25	171	71.25	239.362	111.5	127.862	0.763176
chr15:78173241-78175289	78174341	78174349	ATF	pos_patterns.pattern_17	SNV	SPRET	TAACGGGA	1.81551	BL6	TAATGGGG	1.06662	149	122	85	75	0.57047	0.614754	-0.0442843	531.5	542.5	-11	147.73	173.416	-25.6856	0.748889
chr15:78238561-78240609	78239234	78239244	BANP	pos_patterns.pattern_21	SNV	BL6	TGTCGCGGAT	2.14579	SPRET	TGTCTCAGAT	1.25979	101	99	35	29	0.346535	0.292929	-0.0536054	71	53	-18	174	35.7106	-138.289	0.886003
chr15:78319982-78322030	78321047	78321056	KLF	pos_patterns.pattern_1	SNV	BL6	GCCCCTCCC	2.41405	SPRET	GCCCCTTCC	1.89256	116	91	50	29	0.431034	0.318681	-0.112353	202.25	154.5	-47.75	96.2977	94.9381	-1.35962	0.521484
chr15:78339289-78341337	78340133	78340142	KLF	pos_patterns.pattern_1	SNV	BL6	GGGCGGTCC	2.24926	SPRET	GGATGGTCC	1.60647	97	95	44	29	0.453608	0.305263	-0.148345	235.25	210	-25.25	218.685	118.343	-100.343	0.642792
chr15:78405255-78407303	78406083	78406092	KLF	pos_patterns.pattern_1	SNV	BL6	GGGCGTGGC	2.49921	SPRET	GGACGTGGC	1.97772	150	159	74	42	0.493333	0.264151	-0.229182	355.75	349.5	-6.25	229.965	222.643	-7.322	0.521484
chr15:78610099-78612147	78611294	78611308	CTCF	pos_patterns.pattern_0	SNV	BL6	CCGCAGGGGGGCAG	2.64756	SPRET	CCGCAGTGGGGCAG	2.20728	115	107	39	31	0.33913	0.28972	-0.0494108	221.5	135.5	-86	115.829	117.844	2.01564	0.440272
chr15:7862769-7864817	7863816	7863825	KLF	pos_patterns.pattern_1	SNV	BL6	TTCACCCCA	1.69743	SPRET	TTCACCTCA	1.17595	116	102	32	26	0.275862	0.254902	-0.0209601	113	156.75	43.75	88.5	116.088	27.5883	0.521484
chr15:78876142-78878190	78876916	78876922	ETS	pos_patterns.pattern_9	indel	BL6	GCGGAA	1.97559	SPRET	GGGAGG	0.679523	142	114	42	40	0.295775	0.350877	0.0551025	109	121.25	12.25	60.9693	91.5492	30.5799	1.29607
chr15:78888460-78890508	78889571	78889578	SOX2	pos_patterns.pattern_3	indel	BL6	ACAAAAG	2.21072	SPRET	AACAAAG	1.27322	114	101	23	20	0.201754	0.19802	-0.00373458	342.5	196	-146.5	317.321	187.209	-130.112	0.9375
chr15:78895290-78897338	78896230	78896239	KLF	pos_patterns.pattern_1	SNV	BL6	GGGAGGAGT	2.13336	SPRET	GGAAGGAGT	1.61188	150	107	39	20	0.26	0.186916	-0.0730841	259	1090.25	831.25	193.314	859.754	666.44	0.521484
chr15:79029948-79031996	79030767	79030780	CTCF-alt	pos_patterns.pattern_22	SNV	BL6	CCTTTCTTGGCGG	2.01866	SPRET	CATTTCTTGACGG	1.4098	174	117	120	74	0.689655	0.632479	-0.0571765	322	312.5	-9.5	140.285	158.27	17.985	0.608857
chr15:79050880-79052928	79052196	79052205	KLF	pos_patterns.pattern_1	indel	BL6	GCCCCGCCT	2.2758	SPRET	CAAGCTCTT	0.979402	125	135	51	46	0.408	0.340741	-0.0672593	251	152.5	-98.5	180.691	154.029	-26.6618	1.2964
chr15:79070730-79072778	79071492	79071506	CTCF	pos_patterns.pattern_0	indel	BL6	CCAGAAGAGGGAGT	2.58969	SPRET	CAGAATGAGGGAGT	1.77206	118	109	27	21	0.228814	0.192661	-0.036153	203	254.5	51.5	178.805	186.033	7.22786	0.817623
chr15:79116256-79118304	79117154	79117163	ESRRB	pos_patterns.pattern_6	SNV	SPRET	TGTCCTTGA	2.50879	BL6	TGTTATTGA	1.62453	106	129	25	27	0.235849	0.209302	0.0265467	100	122	-22	72.5	76.2168	-3.7168	0.884269
chr15:79125530-79127578	79126356	79126362	ETS	pos_patterns.pattern_9	SNV	SPRET	AGCCGC	1.39621	BL6	AGCTGC	0.852269	122	129	28	66	0.229508	0.511628	-0.28212	165.75	212.5	-46.75	148.949	107.205	41.7434	0.543945
chr15:79190067-79192115	79190710	79190716	ETS	pos_patterns.pattern_9	SNV	SPRET	GCGGTC	1.39648	BL6	GCAGTC	0.852538	124	110	36	35	0.290323	0.318182	-0.0278592	131.5	101	30.5	209.877	149.574	60.3038	0.543945
chr15:79223850-79225898	79225319	79225328	KLF	pos_patterns.pattern_1	SNV	BL6	GGGCAGGGC	2.15444	SPRET	GGTTAGGGC	1.51279	137	135	29	24	0.211679	0.177778	-0.0339011	109	204	95	123.132	379.466	256.334	0.641653
chr15:79399121-79401169	79399951	79399958	NFY	pos_patterns.pattern_4	SNV	SPRET	GGATTGG	2.266	BL6	GGCGTGG	1.38172	101	96	21	28	0.207921	0.291667	-0.0837459	134	189.5	-55.5	139.532	172.112	-32.5799	0.884277
chr15:79415861-79417909	79417161	79417171	NRF1	pos_patterns.pattern_8	SNV	SPRET	CTGCCTGCGT	1.97742	BL6	CTGCCTGGAT	1.10568	129	114	38	43	0.294574	0.377193	-0.0826193	90	85	5	76.9188	96.6294	-19.7107	0.871745
chr15:79447263-79449311	79448131	79448140	KLF	pos_patterns.pattern_1	SNV	BL6	ACCACGCCC	2.36768	SPRET	ACCGTGCCT	1.56726	108	129	47	38	0.435185	0.294574	-0.140612	127	94.5	-32.5	156	80.089	-75.911	0.800413
chr15:79452638-79454686	79454134	79454143	ESRRB	pos_patterns.pattern_6	SNV	SPRET	GCAAGGTTA	2.33847	BL6	GCTAGGCTA	1.78259	105	131	29	40	0.27619	0.305344	-0.029153	174	138.25	35.75	233.688	155.5	78.1883	0.555882
chr15:79454680-79456728	79455559	79455569	BANP	pos_patterns.pattern_21	SNV	SPRET	AGCCGCGAGC	2.12518	BL6	AGCCCTGAGC	1.16572	106	140	63	78	0.59434	0.557143	0.0371968	192.5	197	-4.5	99.8098	120.529	-20.7192	0.959462
chr15:79643573-79645621	79644468	79644479	ZIC	pos_patterns.pattern_7	indel	SPRET	TCCCAGCAGAG	2.35852	BL6	TCCCAGCAAGA	1.63221	105	129	23	36	0.219048	0.27907	-0.0600221	123	193	-70	140.7	223.677	-82.9766	0.726314
chr15:7978636-7980684	7979681	7979693	CTCF-alt2	pos_patterns.pattern_19	SNV	SPRET	TTCCCCTTGCTG	2.29483	BL6	TTCCCCTTACTA	1.76981	115	93	35	20	0.304348	0.215054	0.0892941	227.5	281.5	-54	156.083	164.856	-8.77303	0.525018
chr15:79791269-79793317	79791797	79791808	ZIC	pos_patterns.pattern_7	indel	BL6	CTCCCCCTGTG	2.32566	SPRET	CTCCCCCGTGA	1.57291	141	134	39	52	0.276596	0.38806	0.111464	215	267.5	52.5	65.2553	168.451	103.195	0.752759
chr15:79892186-79894234	79893130	79893136	ETS	pos_patterns.pattern_9	indel	BL6	TCGGAA	1.9604	SPRET	GAGACC	0.56361	137	75	37	31	0.270073	0.413333	0.14326	171	177.5	6.5	117.859	61.502	-56.3574	1.39679
chr15:80000855-80002903	80002175	80002182	SOX2	pos_patterns.pattern_3	indel	BL6	GTATTGT	2.00746	SPRET	TGTATTG	0.7961	142	189	38	32	0.267606	0.169312	-0.0982935	95.5	144.25	48.75	83.5	186.754	103.254	1.21136
chr15:80082425-80084473	80083776	80083790	OCT4::SOX2	pos_patterns.pattern_2	SNV	SPRET	TTTTGCATAACCAG	2.72155	BL6	TTTTACCTAACCAG	2.16364	142	127	22	41	0.15493	0.322835	-0.167905	222.75	208	14.75	364.971	250.718	114.254	0.557902
chr15:80096723-80098771	80097720	80097726	ETS	pos_patterns.pattern_9	indel	BL6	TCGGCA	1.65723	SPRET	AGCACT	0.396677	120	108	53	49	0.441667	0.453704	0.012037	200	200	0	157.938	151.899	-6.03965	1.26056
chr15:80114879-80116927	80115420	80115427	NFY	pos_patterns.pattern_4	indel	BL6	TCATTGG	2.23829	SPRET	AAGAACG	0.619054	153	157	84	59	0.54902	0.375796	-0.173223	266.75	259.5	-7.25	150.392	143.68	-6.712	1.61924
chr15:80126548-80128596	80127471	80127477	ETS	pos_patterns.pattern_9	indel	SPRET	CAGGAA	1.75586	BL6	AGGATT	0.545714	133	113	37	31	0.278195	0.274336	0.00385921	174.5	247.5	-73	107.5	171.756	-64.2564	1.21014
chr15:80142968-80145016	80143933	80143939	ETS	pos_patterns.pattern_9	SNV	BL6	TTTCGC	1.58179	SPRET	GTTCAC	0.86449	117	128	39	33	0.333333	0.257812	-0.0755208	222.5	219.5	-3	162.177	180.318	18.1418	0.717305
chr15:80168640-80170688	80169308	80169317	ESRRB	pos_patterns.pattern_6	SNV	SPRET	TCAAGGTCA	2.76208	BL6	TCGAGGCCA	2.21255	121	131	28	44	0.231405	0.335878	-0.104473	110	120.75	-10.75	90.6973	109.255	-18.5578	0.549534
chr15:80202653-80204701	80204156	80204166	NRF1	pos_patterns.pattern_8	SNV	BL6	GCGGCGGCGC	2.40694	SPRET	GTGGCGGCAC	1.65711	130	123	56	25	0.430769	0.203252	-0.227517	133	225	92	164.56	185.866	21.3062	0.74983
chr15:80349608-80351656	80350731	80350737	ETS	pos_patterns.pattern_9	SNV	BL6	CCGCAG	1.52606	SPRET	CCACAG	0.982118	93	123	20	46	0.215054	0.373984	0.15893	110.75	85	-25.75	91	62.6997	-28.3003	0.543945
chr15:80576528-80578576	80577411	80577420	KLF	pos_patterns.pattern_1	SNV	BL6	GGGAGGAGT	2.13336	SPRET	GGAAGGAGT	1.61188	98	113	36	28	0.367347	0.247788	-0.119559	158	149	-9	129.991	143.153	13.1619	0.521484
chr15:80598392-80600440	80599638	80599647	KLF	pos_patterns.pattern_1	SNV	BL6	GGGTGTAAG	1.92246	SPRET	GGATGTAAG	1.40098	122	107	25	32	0.204918	0.299065	0.0941474	134.5	171.5	37	134.623	254.877	120.255	0.521484
chr15:80687625-80689673	80688930	80688936	ETS	pos_patterns.pattern_9	SNV	BL6	GCGGTG	1.39713	SPRET	GCAGTG	0.853188	110	98	45	26	0.409091	0.265306	-0.143785	90	80	-10	95.9654	79.1281	-16.8374	0.543945
chr15:80703493-80705541	80704466	80704477	TEAD	pos_patterns.pattern_13	SNV	SPRET	CCCAGGAATCC	2.378	BL6	CCCAGGAGTCC	1.94026	118	124	76	74	0.644068	0.596774	0.0472936	270.5	342.25	-71.75	179	186.824	-7.82412	0.437744
chr15:80935186-80937234	80936513	80936524	TEAD	pos_patterns.pattern_13	SNV	SPRET	TGGTGGAATGC	2.41981	BL6	TGGTGGAGTGC	1.98206	104	105	27	31	0.259615	0.295238	-0.0356227	216.5	145.5	71	153.175	139.243	13.9321	0.437744
chr15:80983563-80985611	80984631	80984637	ETS	pos_patterns.pattern_9	SNV	SPRET	GCGGCT	1.39621	BL6	GCAGCT	0.852269	132	119	38	42	0.287879	0.352941	-0.0650624	98.5	175.5	-77	137.5	186	-48.5	0.543945
chr15:81041703-81043751	81042871	81042881	NRF1	pos_patterns.pattern_8	SNV	BL6	GCGCCCGCGT	2.42044	SPRET	GCACCCTCAT	1.39036	118	121	42	21	0.355932	0.173554	-0.182378	127.5	110	-17.5	150.699	106.364	-44.3355	1.03008
chr15:81061529-81063577	81062408	81062415	NFY	pos_patterns.pattern_4	indel	BL6	CCAATGG	2.17982	SPRET	AGGATGG	1.37873	122	100	38	20	0.311475	0.2	-0.111475	137	130	-7	199.04	160.276	-38.7647	0.801089
chr15:81090791-81092839	81091721	81091734	CTCF-alt	pos_patterns.pattern_22	indel	BL6	GCGCCACCACTGC	2.65121	SPRET	AGGCGTGCGGCTG	1.59914	133	106	47	38	0.353383	0.358491	0.00510711	86	113	27	48.0234	84.4541	36.4307	1.05206
chr15:81126380-81128428	81127158	81127167	KLF	pos_patterns.pattern_1	indel	BL6	GGGCGTGGT	2.36768	SPRET	GGCAGTGGT	1.6826	105	126	29	21	0.27619	0.166667	-0.109524	120.5	92.5	-28	82.5933	84.9642	2.3709	0.685079
chr15:81289582-81291630	81290365	81290375	BANP	pos_patterns.pattern_21	SNV	BL6	ACCCGCGTGG	2.09681	SPRET	ACCTACGTGG	1.21117	117	90	50	29	0.42735	0.322222	-0.105128	189	175	-14	152.5	169.5	17	0.885638
chr15:81359794-81361842	81360848	81360854	ETS	pos_patterns.pattern_9	SNV	SPRET	GACCGC	1.39648	BL6	GACTGC	0.852538	141	114	96	78	0.680851	0.684211	-0.00335946	325.5	327.5	-2	136.133	115.829	20.304	0.543945
chr15:81478890-81480938	81480035	81480041	ETS	pos_patterns.pattern_9	SNV	SPRET	TTCCGG	2.19482	BL6	TATCAG	1.05672	128	99	54	50	0.421875	0.505051	-0.0831755	167.25	141.5	25.75	100.714	98.5	2.2137	1.1381
chr15:81522798-81524846	81524255	81524261	ETS	pos_patterns.pattern_9	SNV	SPRET	TCCCGG	1.89268	BL6	TCTCCG	1.05674	150	167	23	25	0.153333	0.149701	0.00363273	215.5	339	-123.5	244.643	194.327	50.3164	0.835942
chr15:8156255-8158303	8157133	8157143	NRF1	pos_patterns.pattern_8	SNV	BL6	CCGCAGTCGT	2.04844	SPRET	CAGCAGTCAT	1.29861	101	80	41	32	0.405941	0.4	-0.00594059	202	139.75	-62.25	185	140.5	-44.5	0.74983
chr15:81662856-81664904	81663826	81663835	KLF	pos_patterns.pattern_1	SNV	BL6	GCCCCTCCT	2.11209	SPRET	GCCCCTTCT	1.59061	140	136	86	94	0.614286	0.691176	0.0768908	277.5	277.5	0	214.647	100.972	-113.675	0.521484
chr15:81669466-81671514	81670330	81670344	CTCF	pos_patterns.pattern_0	SNV	BL6	TCTCCACCTGCTGG	2.64804	SPRET	TCTCCACTTGCTGG	2.20763	131	93	61	25	0.465649	0.268817	-0.196832	192	116.5	-75.5	88.0696	131.413	43.3435	0.440409
chr15:81711747-81713795	81712941	81712947	ETS	pos_patterns.pattern_9	SNV	SPRET	CTGCGG	1.52606	BL6	CTGTGG	0.982118	121	144	28	54	0.231405	0.375	-0.143595	290	320	-30	295.351	239.5	55.8514	0.543945
chr15:81721256-81723304	81722614	81722621	SOX2	pos_patterns.pattern_3	indel	BL6	ACAAAGA	2.11559	SPRET	TACAAGA	0.766492	108	113	28	25	0.259259	0.221239	-0.0380203	119.75	172.5	52.75	197.922	141.62	-56.3018	1.3491
chr15:81770659-81772707	81771960	81771966	ETS	pos_patterns.pattern_9	indel	SPRET	CCGGGC	1.61662	BL6	CACGGC	0.853188	136	130	31	29	0.227941	0.223077	0.00486425	212.5	249	-36.5	245.4	174.025	71.3743	0.763435
chr15:81835637-81837685	81836380	81836386	ETS	pos_patterns.pattern_9	SNV	SPRET	CTGCGG	1.52606	BL6	CTGTGG	0.982118	105	117	32	50	0.304762	0.42735	-0.122589	188.5	165	23.5	145.18	109.5	35.6798	0.543945
chr15:81882648-81884696	81883660	81883666	ETS	pos_patterns.pattern_9	indel	BL6	TTACGG	1.80103	SPRET	GTTAGG	0.98224	108	120	21	20	0.194444	0.166667	-0.0277778	192.5	116.25	-76.25	288.256	137.61	-150.645	0.818785
chr15:81903899-81905947	81905137	81905151	CTCF	pos_patterns.pattern_0	indel	BL6	GCGCCCCCTACAGG	3.06922	SPRET	AGTGCCCCTAAAGG	2.14751	99	129	56	24	0.565657	0.186047	-0.37961	203.5	178.5	-25	74	117.631	43.6308	0.921714
chr15:81974464-81976512	81975831	81975840	KLF	pos_patterns.pattern_1	indel	BL6	GCTCCACCC	2.3073	SPRET	ATAGATGCT	0.555495	115	116	35	21	0.304348	0.181034	-0.123313	144.5	121.5	-23	248.182	147.225	-100.957	1.7518
chr15:82069285-82071333	82070338	82070348	BANP	pos_patterns.pattern_21	SNV	SPRET	TGGCGCGGCC	1.97323	BL6	TGGTGTGGCT	1.1021	124	130	33	38	0.266129	0.292308	-0.0261787	137	126	11	126.791	202.323	-75.5319	0.871136
chr15:82070896-82072944	82071821	82071827	ETS	pos_patterns.pattern_9	SNV	BL6	CCGGGT	1.61646	SPRET	TTGGGT	1.02363	111	114	25	40	0.225225	0.350877	0.125652	159	178.25	19.25	229.114	117.986	-111.128	0.592833
chr15:82139702-82141750	82140487	82140497	NRF1	pos_patterns.pattern_8	indel	BL6	GCGCCTTGTT	1.55268	SPRET	CTGCCTTGTT	0.860946	105	119	50	31	0.47619	0.260504	-0.215686	165	260	95	112.135	363.5	251.365	0.691733
chr15:82163197-82165245	82164239	82164246	SOX2	pos_patterns.pattern_3	SNV	BL6	ACAATGG	2.28992	SPRET	ACGATGA	1.62957	123	125	42	29	0.341463	0.232	-0.109463	266.5	275	8.5	155.854	412.183	256.329	0.660347
chr15:82165779-82167827	82167134	82167147	CTCF-alt	pos_patterns.pattern_22	indel	BL6	GCGCCCTCCCTCG	2.32805	SPRET	TGCGCCTCCCTCG	0.881936	114	117	42	23	0.368421	0.196581	-0.17184	121.5	133.5	12	134.28	138.708	4.42784	1.44611
chr15:82181352-82183400	82182162	82182168	ETS	pos_patterns.pattern_9	SNV	BL6	TCCCGC	1.67345	SPRET	CCCTGC	0.854096	126	122	26	27	0.206349	0.221311	0.0149623	241.75	157.5	-84.25	156.8	109.71	-47.0902	0.819352
chr15:82186410-82188458	82187188	82187196	MAX::MYC	pos_patterns.pattern_15	indel	BL6	TCACGTGA	2.57495	SPRET	CAACGTGG	1.90938	129	139	30	24	0.232558	0.172662	-0.0598963	228.25	169	-59.25	185.414	136.543	-48.8704	0.665566
chr15:82198935-82200983	82200058	82200064	ETS	pos_patterns.pattern_9	SNV	SPRET	CCGAAA	1.80103	BL6	CCAAGA	0.954935	103	111	20	26	0.194175	0.234234	-0.0400595	99.5	240	-140.5	182.224	218.367	-36.1434	0.84609
chr15:82246220-82248268	82247235	82247244	ESRRB	pos_patterns.pattern_6	SNV	BL6	GCAAGGTGA	2.33369	SPRET	GCAGAGTGA	1.53493	131	112	37	29	0.282443	0.258929	-0.0235142	186.5	195	8.5	179.043	136.511	-42.5324	0.798759
chr15:82254815-82256863	82255659	82255665	ETS	pos_patterns.pattern_9	SNV	BL6	CCGGAA	2.19482	SPRET	CCAAAA	1.25708	146	113	34	26	0.232877	0.230088	-0.00278822	123	235.25	112.25	142.927	294	151.073	0.937744
chr15:82263773-82265821	82264821	82264831	BANP	pos_patterns.pattern_21	SNV	BL6	TTCAGCGCCC	1.57063	SPRET	CTCAGAGCCC	0.930581	127	111	41	28	0.322835	0.252252	-0.0705824	155	271.75	116.75	144.973	232.25	87.2774	0.640049
chr15:82379781-82381829	82380490	82380500	NRF1	pos_patterns.pattern_8	SNV	SPRET	GCGGAGGCGG	2.26928	BL6	GAGGAGGAGG	1.44913	109	166	30	81	0.275229	0.487952	-0.212722	217	417.5	-200.5	211.855	296.949	-85.0939	0.820146
chr15:82416497-82418545	82417514	82417526	TFAP2C	pos_patterns.pattern_14	indel	BL6	CTGCCTCAGGCC	2.29568	SPRET	CTGCCTCAGCCA	1.76854	105	102	30	32	0.285714	0.313725	0.0280112	158.25	154	-4.25	120.084	120.475	0.390733	0.527145
chr15:82865548-82867596	82866497	82866506	KLF	pos_patterns.pattern_1	SNV	BL6	GCCCAGCCC	2.15435	SPRET	GCCCAGTCC	1.63286	116	100	41	22	0.353448	0.22	-0.133448	210	157	-53	116.5	152.5	36	0.521484
chr15:83016781-83018829	83017739	83017748	KLF	pos_patterns.pattern_1	indel	SPRET	GGGTGGGAT	2.1656	BL6	GGAGGGGAT	1.59133	107	116	26	34	0.242991	0.293103	-0.0501128	111	97.25	13.75	117.078	88.5508	28.5271	0.574273
chr15:83036932-83038980	83037965	83037979	CTCF	pos_patterns.pattern_0	SNV	SPRET	GGGCCACCTAGAGG	2.87906	BL6	GGGCCATTCAGAGG	2.0388	110	137	66	78	0.6	0.569343	0.0306569	241	261.75	-20.75	127	113.407	13.5925	0.840256
chr15:83051987-83054035	83052605	83052615	BANP	pos_patterns.pattern_21	SNV	SPRET	CTCCGCGATA	2.14785	BL6	CTCAGAGATA	1.26307	126	116	28	25	0.222222	0.215517	0.00670498	123.5	95.5	28	192.625	63	129.625	0.884774
chr15:83083336-83085384	83084287	83084297	NRF1	pos_patterns.pattern_8	indel	SPRET	GCGCGAGCGC	2.64107	BL6	TTCGCGCGCA	0.0341703	125	91	44	28	0.352	0.307692	0.0443077	104.5	132.5	-28	76.3692	123.873	-47.5037	2.6069
chr15:83085162-83087210	83085838	83085847	ESRRB	pos_patterns.pattern_6	indel	BL6	CCGAGGTCA	2.35517	SPRET	CGCTGCCTC	0.429711	119	113	50	33	0.420168	0.292035	-0.128133	103.25	95.5	-7.75	127.705	62.9682	-64.7365	1.92546
chr15:83132690-83134738	83133741	83133752	ZIC	pos_patterns.pattern_7	SNV	BL6	TACCTGCTGAG	2.6051	SPRET	TAACTGCTGAG	2.14577	107	95	26	24	0.242991	0.252632	0.00964092	106.5	161	54.5	94.5119	133.343	38.8306	0.459326
chr15:83222737-83224785	83223790	83223804	RFX	pos_patterns.pattern_12	SNV	BL6	GTTGCCAGGGTAAC	3.21087	SPRET	GTTGCCAGGGTAGT	2.66358	117	127	42	25	0.358974	0.19685	-0.162124	224.5	252.5	28	111.5	205	93.5	0.547298
chr15:83250580-83252628	83251464	83251474	NRF1	pos_patterns.pattern_8	indel	SPRET	TAGCTCGCGC	2.09088	BL6	CTAGCTCGCG	0.162248	133	158	22	43	0.165414	0.272152	-0.106738	222.5	198.5	24	274.431	499.53	-225.099	1.92863
chr15:83253658-83255706	83254845	83254854	KLF	pos_patterns.pattern_1	SNV	BL6	GGGAGGGGC	2.41405	SPRET	GGGAAGGTC	1.83173	122	146	45	62	0.368852	0.424658	0.0558051	179	199.5	20.5	88.2059	106.231	18.0249	0.58232
chr15:83264460-83266508	83265553	83265562	ESRRB	pos_patterns.pattern_6	SNV	BL6	TGAAGGTCG	2.30851	SPRET	TGAAAGTTG	1.59658	139	108	28	23	0.201439	0.212963	0.0115241	157	276.5	119.5	228.132	207.825	-20.3071	0.711927
chr15:83270306-83272354	83271481	83271490	KLF	pos_patterns.pattern_1	SNV	SPRET	GGGAGGTTA	1.93819	BL6	GGAAGGTTA	1.4167	119	126	46	47	0.386555	0.373016	0.0135387	189.75	211	-21.25	131.5	107.737	23.7631	0.521484
chr15:83277659-83279707	83278750	83278759	KLF	pos_patterns.pattern_1	indel	BL6	AGGCGTGGC	2.19725	SPRET	TTGCTGGAG	1.0239	123	109	33	31	0.268293	0.284404	0.016111	178.5	179	0.5	85.0851	86.4827	1.39755	1.17335
chr15:83304218-83306266	83305397	83305406	KLF	pos_patterns.pattern_1	SNV	BL6	AGGAGGAAG	1.65665	SPRET	AGAAGGAAG	1.13517	156	138	51	58	0.326923	0.42029	0.0933668	215	384	169	207.825	263.265	55.44	0.521484
chr15:83328472-83330520	83329795	83329801	ETS	pos_patterns.pattern_9	indel	BL6	TTCCGG	2.19482	SPRET	AATTTC	0.019611	110	134	30	25	0.272727	0.186567	-0.0861601	160	178.5	18.5	152	163.049	11.0491	2.17521
chr15:83331579-83333627	83332847	83332853	ETS	pos_patterns.pattern_9	SNV	BL6	GCGGCT	1.39621	SPRET	GCAGCT	0.852269	137	142	34	41	0.248175	0.288732	0.0405572	175.25	100	-75.25	222.648	97.5641	-125.084	0.543945
chr15:83337042-83339090	83337870	83337880	NRF1	pos_patterns.pattern_8	SNV	SPRET	GCGCTAGCCT	2.08659	BL6	GTCCTGGCCT	1.24622	123	107	31	27	0.252033	0.252336	-0.000303928	179	120.5	58.5	196.831	156.271	40.5605	0.840365
chr15:83345197-83347245	83346367	83346375	MAX::MYC	pos_patterns.pattern_15	SNV	SPRET	GCACGTGC	2.22862	BL6	GCACACGC	1.46587	124	116	78	53	0.629032	0.456897	0.172136	183.5	208	-24.5	115	127.169	-12.1686	0.762749
chr15:83454868-83456916	83456002	83456011	KLF	pos_patterns.pattern_1	SNV	BL6	CCTCCACCC	2.16033	SPRET	CCTCCATCC	1.63885	101	106	31	20	0.306931	0.188679	-0.118251	285.5	164	-121.5	263.591	198.662	-64.9289	0.521484
chr15:83509745-83511793	83510936	83510945	KLF	pos_patterns.pattern_1	indel	BL6	ACCCCGCCC	2.44623	SPRET	GGACCCCGC	1.56964	146	114	102	66	0.69863	0.578947	-0.119683	261	261	0	87.5	102.942	15.4417	0.876585
chr15:83554457-83556505	83555512	83555522	NRF1	pos_patterns.pattern_8	SNV	SPRET	GCGAAGGCGG	2.27076	BL6	GTGAAGGTGG	1.44895	152	124	42	52	0.276316	0.419355	-0.143039	160.75	158.75	2	194.062	80.1552	113.907	0.821813
chr15:83575959-83578007	83576844	83576850	ETS	pos_patterns.pattern_9	indel	BL6	CCGGCT	1.61544	SPRET	GAGGCT	0.957247	113	82	36	34	0.318584	0.414634	0.0960501	207	165.75	-41.25	119.895	184.204	64.3097	0.658197
chr15:83682194-83684242	83683164	83683170	ETS	pos_patterns.pattern_9	indel	BL6	AGCCGT	1.38155	SPRET	AGGAGC	0.546784	113	101	34	32	0.300885	0.316832	0.0159467	130.75	158.75	28	85.0676	157.827	72.759	0.834764
chr15:83748614-83750662	83749422	83749433	TEAD	pos_patterns.pattern_13	SNV	BL6	AGCTGGAATTT	2.37769	SPRET	AGCTGGGAAAT	1.49638	109	119	21	30	0.192661	0.252101	0.0594403	98	94.5	-3.5	274.302	258.467	-15.8347	0.881307
chr15:84069237-84071285	84070267	84070273	ETS	pos_patterns.pattern_9	indel	SPRET	CCGGAG	1.91942	BL6	ACCGGG	1.07252	114	123	34	37	0.298246	0.300813	-0.00256739	338.5	321	17.5	316.768	310.702	6.06626	0.846901
chr15:84130644-84132692	84131176	84131190	CTCF	pos_patterns.pattern_0	SNV	SPRET	GAGCCACCATGTGG	2.6369	BL6	GAGTCACGATGTGG	1.88871	128	132	38	50	0.296875	0.378788	-0.0819129	224.25	237	-12.75	176.789	123	53.7894	0.748189
chr15:84136166-84138214	84137388	84137394	ETS	pos_patterns.pattern_9	SNV	BL6	TCGGAG	1.68499	SPRET	TGTGAG	0.700117	113	123	35	41	0.309735	0.333333	0.0235988	116.5	96.5	-20	85.9069	81.9753	-3.93163	0.984871
chr15:84157624-84159672	84158725	84158735	NRF1	pos_patterns.pattern_8	SNV	SPRET	GCGCCCTCGC	2.40123	BL6	GGGCCCTCAC	1.65259	102	96	28	28	0.27451	0.291667	-0.0171569	263.75	163.5	100.25	252.802	86.9597	165.842	0.748641
chr15:84198339-84200387	84199485	84199491	ETS	pos_patterns.pattern_9	SNV	SPRET	ATCCGG	1.91861	BL6	ATCTGA	1.14023	108	109	27	23	0.25	0.211009	0.0389908	158	139.5	18.5	136.65	193.123	-56.4729	0.778374
chr15:84217664-84219712	84218210	84218219	KLF	pos_patterns.pattern_1	SNV	BL6	GGGCGGGAC	2.41844	SPRET	GGGTAGGAC	1.87381	114	123	39	28	0.342105	0.227642	-0.114463	120.5	121.5	1	89.4385	89.8053	0.366819	0.544627
chr15:84234637-84236685	84235541	84235547	ETS	pos_patterns.pattern_9	SNV	SPRET	TCGGAA	1.9604	BL6	TCCAAA	1.02265	146	114	40	36	0.273973	0.315789	-0.0418169	326	172.75	153.25	428.029	188.5	239.528	0.937744
chr15:84313710-84315758	84314377	84314387	BANP	pos_patterns.pattern_21	SNV	SPRET	GTTCGCGGCA	2.1445	BL6	GTTCATGGCA	1.18503	118	112	37	36	0.313559	0.321429	-0.00786925	160.5	151	9.5	167.361	150.5	16.8608	0.959462
chr15:84509119-84511167	84510034	84510043	KLF	pos_patterns.pattern_1	SNV	SPRET	GGGAGGGGT	2.28252	BL6	GGAAGGGGT	1.76103	121	103	34	28	0.280992	0.271845	0.00914708	270	235.5	34.5	182.058	565.599	-383.541	0.521484
chr15:84538072-84540120	84538836	84538845	KLF	pos_patterns.pattern_1	SNV	SPRET	GCCACTCCC	2.33549	BL6	ACCAACCCC	1.77017	124	128	47	54	0.379032	0.421875	-0.0428427	235.5	252.75	-17.25	135.398	125.727	9.67068	0.565325
chr15:84711936-84713984	84712998	84713007	ESRRB	pos_patterns.pattern_6	SNV	SPRET	TGACCTTGA	2.76208	BL6	TGAACTTGA	2.27405	112	110	29	32	0.258929	0.290909	-0.0319805	168.5	160	8.5	306.165	145.041	161.124	0.488037
chr15:84754113-84756161	84755403	84755409	ETS	pos_patterns.pattern_9	SNV	SPRET	CCGGAA	2.19482	BL6	ACAGAA	1.41698	126	105	35	42	0.277778	0.4	-0.122222	87.5	87.5	0	74.9483	78.0401	-3.09174	0.777842
chr15:84828632-84830680	84829464	84829473	KLF	pos_patterns.pattern_1	indel	BL6	CCCCCGCCC	2.43079	SPRET	CTCCCCCAC	1.592	118	127	27	31	0.228814	0.244094	0.0152809	401	406	5	314.358	217.1	-97.2579	0.838793
chr15:84922294-84924342	84923294	84923303	KLF	pos_patterns.pattern_1	SNV	SPRET	AGGAGGGGC	2.11209	BL6	AGAAGGGGC	1.59061	111	132	57	85	0.513514	0.643939	-0.130426	438.5	458	-19.5	230.739	247.119	-16.3794	0.521484
chr15:85011071-85013119	85012025	85012031	ETS	pos_patterns.pattern_9	SNV	SPRET	CACCGC	1.39713	BL6	CACAGT	0.839739	132	151	60	51	0.454545	0.337748	0.116797	199.5	199.5	0	108.5	173.5	-65	0.557394
chr15:85150856-85152904	85151735	85151744	KLF	pos_patterns.pattern_1	SNV	BL6	GGGAGGGGC	2.41405	SPRET	GGAAGGGGC	1.89256	119	93	38	32	0.319328	0.344086	0.0247583	97.5	102.5	5	83.5733	221.686	138.113	0.521484
chr15:85215443-85217491	85216494	85216501	NFY	pos_patterns.pattern_4	SNV	SPRET	TGGTTGG	1.92071	BL6	TGGTAGA	1.05678	122	94	42	33	0.344262	0.351064	-0.00680153	182	136.5	45.5	186.538	153.688	32.8502	0.86393
chr15:85272250-85274298	85273284	85273294	BACH1::MAFK	pos_patterns.pattern_16	indel	BL6	TGACTCTGCC	2.56323	SPRET	CTTGACTGCC	0.79957	128	119	42	42	0.328125	0.352941	0.0248162	129.5	108.25	-21.25	139.26	107.362	-31.8981	1.76366
chr15:85383975-85386023	85385156	85385165	ESRRB	pos_patterns.pattern_6	indel	BL6	CTAAGGTCA	2.46814	SPRET	CAGGCATGC	0.91111	97	100	22	29	0.226804	0.29	0.0631959	121	162.5	41.5	91.5014	143.217	51.7161	1.55703
chr15:85434828-85436876	85436044	85436054	NRF1	pos_patterns.pattern_8	SNV	BL6	GCCCAGGCGT	2.0889	SPRET	GACCAGGCAT	1.33901	101	96	24	30	0.237624	0.3125	0.0748762	70	99.5	29.5	107.426	76.9367	-30.4892	0.749882
chr15:85522482-85524530	85523262	85523271	KLF	pos_patterns.pattern_1	SNV	BL6	GGGAGGGGT	2.28252	SPRET	GGAAGGGGT	1.76103	119	102	26	21	0.218487	0.205882	-0.012605	171.5	153.5	-18	158.33	161.227	2.89699	0.521484
chr15:85558649-85560697	85560057	85560067	NRF1	pos_patterns.pattern_8	indel	BL6	ACGCTTGCTT	1.92722	SPRET	GAAACGCTTT	0.29718	97	133	28	39	0.28866	0.293233	0.00457329	68	128	60	59.9854	147	87.0146	1.63004
chr15:85589939-85591987	85591077	85591087	NRF1	pos_patterns.pattern_8	indel	BL6	GCGCGCGCGC	2.65126	SPRET	TGTGTGCACA	0.0288764	104	117	62	54	0.596154	0.461538	-0.134615	162.5	274	111.5	143.5	106.351	-37.1492	2.62238
chr15:85698885-85700933	85700407	85700417	BANP	pos_patterns.pattern_21	SNV	SPRET	GAGGGCGTCT	1.40506	BL6	GAGGATGTCT	0.445594	110	102	23	30	0.209091	0.294118	-0.0850267	116.5	81.75	34.75	166.032	58.8218	107.21	0.959462
chr15:85734446-85736494	85735559	85735568	KLF	pos_patterns.pattern_1	SNV	BL6	GGGCGGAGG	2.28164	SPRET	GGACGGAGG	1.76015	121	132	36	23	0.297521	0.174242	-0.123278	166.25	169	2.75	241.981	242.945	0.964908	0.521484
chr15:85810471-85812519	85811454	85811460	ETS	pos_patterns.pattern_9	SNV	SPRET	CCGTAT	1.52481	BL6	CCATAT	0.980862	118	122	38	52	0.322034	0.42623	-0.104196	170	149.5	20.5	299.055	132.594	166.461	0.543945
chr15:8586091-8588139	8586890	8586896	ETS	pos_patterns.pattern_9	SNV	BL6	AAGCGG	1.2222	SPRET	AAGTGG	0.678253	106	91	22	24	0.207547	0.263736	0.0561891	147.25	128.5	-18.75	135.5	136.502	1.00182	0.543945
chr15:85865010-85867058	85866061	85866070	KLF	pos_patterns.pattern_1	SNV	BL6	GCTCCACCC	2.3073	SPRET	GCTCCATCC	1.78581	149	133	82	42	0.550336	0.315789	-0.234546	363	181.25	-181.75	177.584	164.6	-12.9842	0.521484
chr15:85912881-85914929	85913829	85913835	ETS	pos_patterns.pattern_9	SNV	BL6	CCGGTT	1.61555	SPRET	CCATTC	0.677969	112	102	89	70	0.794643	0.686275	-0.108368	272.5	223	-49.5	157.5	101.403	-56.0973	0.937583
chr15:8594827-8596875	8595461	8595474	CTCF-alt	pos_patterns.pattern_22	indel	BL6	GCGCCACCCTCTG	2.49922	SPRET	GCACCACCCTTCT	1.92676	107	121	54	39	0.504673	0.322314	-0.182359	180.5	165.5	-15	113.209	112.865	-0.343914	0.572458
chr15:85981117-85983165	85982340	85982349	KLF	pos_patterns.pattern_1	SNV	BL6	ACTCCTCCC	2.13336	SPRET	ACTCCTTCC	1.61188	106	95	42	35	0.396226	0.368421	-0.0278054	189.5	102	-87.5	146.104	75.5	-70.6036	0.521484
chr15:86038091-86040139	86038975	86038981	ETS	pos_patterns.pattern_9	indel	SPRET	ACGGCA	1.65777	BL6	CCTAGT	0.679934	107	94	65	40	0.607477	0.425532	0.181945	241	200	41	145.679	119.275	26.4046	0.977832
chr15:86164845-86166893	86165635	86165645	NRF1	pos_patterns.pattern_8	SNV	SPRET	ACGCTCACGT	1.91555	BL6	ACATACACGT	1.34067	122	131	25	37	0.204918	0.282443	-0.0775247	205.5	140.5	65	181.916	217.975	-36.059	0.574878
chr15:8619252-8621300	8620089	8620095	ETS	pos_patterns.pattern_9	SNV	BL6	AGCCGC	1.39621	SPRET	AGCTGC	0.852269	114	123	31	26	0.27193	0.211382	-0.0605477	85.5	92.75	7.25	66.6108	123.54	56.9297	0.543945
chr15:86204362-86206410	86205061	86205070	KLF	pos_patterns.pattern_1	indel	SPRET	AGGTGTGGC	2.07594	BL6	AAGTGTGGG	1.42322	107	130	24	41	0.224299	0.315385	-0.0910855	99.25	144	-44.75	125.859	117.394	8.46548	0.652719
chr15:86239097-86241145	86240097	86240103	ETS	pos_patterns.pattern_9	SNV	SPRET	TCCCGT	1.65878	BL6	TCTGTT	0.838395	109	139	45	48	0.412844	0.345324	0.0675203	237	233	4	174.277	160.746	13.5312	0.820387
chr15:86282278-86284326	86283414	86283428	OCT4::SOX2	pos_patterns.pattern_2	SNV	BL6	GTTTGAATGAAAAT	2.72669	SPRET	GTTTGAACGAAAGT	1.98263	117	113	36	30	0.307692	0.265487	-0.0422056	239.75	119	-120.75	176.406	151.692	-24.7139	0.744064
chr15:8667091-8669139	8668229	8668235	ETS	pos_patterns.pattern_9	SNV	BL6	GCGGTG	1.39713	SPRET	ACAGTG	0.838522	111	109	37	31	0.333333	0.284404	-0.0489297	129	237.5	108.5	133.268	261.345	128.077	0.558611
chr15:87364807-87366855	87365967	87365973	ETS	pos_patterns.pattern_9	SNV	BL6	TACCGT	1.65787	SPRET	TATCAT	0.822827	99	98	59	56	0.59596	0.571429	-0.024531	181	181	0	89.5684	61.6137	-27.9547	0.835047
chr15:87817694-87819742	87818777	87818783	ETS	pos_patterns.pattern_9	SNV	BL6	ACGGCC	1.38171	SPRET	ACAGCC	0.837764	72	114	24	40	0.333333	0.350877	0.0175439	101	83	-18	134.774	62	-72.7738	0.543945
chr15:88071870-88073918	88072930	88072937	SOX2	pos_patterns.pattern_3	indel	BL6	GCTTTGT	2.11241	SPRET	GGCTGTT	0.910917	89	104	23	44	0.258427	0.423077	0.16465	110.5	104.75	-5.75	195.403	190.392	-5.01043	1.20149
chr15:88399102-88401150	88400150	88400160	NRF1	pos_patterns.pattern_8	indel	BL6	GAGCATGCGC	2.54242	SPRET	TGTGAAGAGC	1.07751	94	107	34	41	0.361702	0.383178	0.0214754	122.5	122.5	0	112.695	101	-11.6954	1.4649
chr15:88489488-88491536	88490727	88490733	ETS	pos_patterns.pattern_9	SNV	SPRET	CCGCAG	1.52606	BL6	CCACAG	0.982118	97	116	21	42	0.216495	0.362069	-0.145574	252.5	171.75	80.75	182.186	154.811	27.3746	0.543945
chr15:88692180-88694228	88692931	88692942	TEAD	pos_patterns.pattern_13	SNV	BL6	ACATTCCTGGC	2.63153	SPRET	ACACTCCTGGC	2.19379	126	103	26	23	0.206349	0.223301	0.0169518	210.5	129.5	-81	139.119	256.32	117.201	0.437744
chr15:88716495-88718543	88717829	88717835	ETS	pos_patterns.pattern_9	indel	BL6	CCGGCT	1.61544	SPRET	AGGCTT	0.549227	136	144	50	41	0.367647	0.284722	-0.0829248	129.25	120	-9.25	130.874	65.3012	-65.5728	1.06622
chr15:88827425-88829473	88828353	88828362	KLF	pos_patterns.pattern_1	SNV	BL6	AGGTGGGGT	2.02296	SPRET	AAGTGGGAT	1.35789	135	138	50	55	0.37037	0.398551	0.0281804	245.75	220	-25.75	199.197	164.64	-34.5568	0.665073
chr15:88836741-88838789	88837587	88837601	CTCF	pos_patterns.pattern_0	SNV	SPRET	CCGCCTCCGCCCGG	2.55144	BL6	CCGCCTCTGCCCGG	2.11103	154	144	64	71	0.415584	0.493056	-0.0774711	413.25	330.5	82.75	337.67	295.011	42.6593	0.440409
chr15:88881170-88883218	88881903	88881912	KLF	pos_patterns.pattern_1	SNV	SPRET	ACAGCTCCC	1.96155	BL6	ACAGCTTCC	1.44006	127	102	41	29	0.322835	0.284314	0.0385209	202	240.5	-38.5	124.748	448.545	-323.797	0.521484
chr15:88905322-88907370	88906125	88906132	SOX2	pos_patterns.pattern_3	indel	BL6	ACAAAAC	2.02034	SPRET	AAAGCAA	0.949915	104	89	29	20	0.278846	0.224719	-0.0541271	118.5	163.75	45.25	90.323	159	68.677	1.07042
chr15:88915544-88917592	88916470	88916479	KLF	pos_patterns.pattern_1	indel	BL6	TGGAGAGAG	1.63506	SPRET	TGTGGAGAG	1.10433	117	126	62	57	0.529915	0.452381	-0.0775336	217.5	234	16.5	111.252	204.489	93.2366	0.53073
chr15:88920616-88922664	88921392	88921402	NRF1	pos_patterns.pattern_8	SNV	SPRET	CCGTTTTCGA	1.75491	BL6	CTGTTTTCAA	1.00508	119	109	44	41	0.369748	0.376147	-0.00639889	115.75	118	-2.25	96.8476	73.0083	23.8393	0.74983
chr15:88938916-88940964	88939748	88939754	ETS	pos_patterns.pattern_9	SNV	SPRET	CCGGCC	1.61561	BL6	TTTGCC	0.595706	114	133	20	22	0.175439	0.165414	0.0100251	127.5	211	-83.5	79	173.462	-94.4618	1.0199
chr15:8896771-8898819	8897617	8897627	NRF1	pos_patterns.pattern_8	SNV	BL6	CCGGGTTCGC	2.02805	SPRET	CTGGGTTTGC	1.24265	103	93	29	21	0.281553	0.225806	-0.0557469	106.5	174.5	68	161.121	220.04	58.919	0.785401
chr15:89069792-89071840	89070581	89070591	BANP	pos_patterns.pattern_21	SNV	BL6	GCTCGCGAAC	2.29079	SPRET	GCTCAAGAAC	1.33133	131	107	24	21	0.183206	0.196262	0.0130556	120	212	92	100.754	470.205	369.451	0.959462
chr15:89145639-89147687	89146569	89146578	KLF	pos_patterns.pattern_1	SNV	SPRET	GCAACGCCC	2.33193	BL6	GCAACGTCC	1.81044	134	132	63	49	0.470149	0.371212	0.0989371	189	207.5	-18.5	129.966	118.112	11.8545	0.521484
chr15:89282119-89284167	89283187	89283198	TEAD	pos_patterns.pattern_13	indel	BL6	GACTGGAATCC	2.33911	SPRET	AGGTTAGCTGC	1.12445	103	126	41	36	0.398058	0.285714	-0.112344	129.5	178.75	49.25	177.522	291.42	113.898	1.21466
chr15:89372730-89374778	89373911	89373917	ETS	pos_patterns.pattern_9	SNV	SPRET	CCGGAG	1.91942	BL6	CCGTTG	1.22256	152	135	53	40	0.348684	0.296296	0.0523879	207.5	196.5	11	307.5	207.705	99.7954	0.696853
chr15:89409269-89411317	89410214	89410224	NRF1	pos_patterns.pattern_8	indel	BL6	TCGGGTCCGC	2.02552	SPRET	TCGGGTCGCT	1.02687	111	123	56	46	0.504505	0.373984	-0.130521	262.5	241.25	-21.25	195.088	179.168	-15.9199	0.998649
chr15:89469399-89471447	89470353	89470362	KLF	pos_patterns.pattern_1	SNV	BL6	AAGCCGCCG	1.80109	SPRET	AAGTCCTGG	0.757138	104	98	44	42	0.423077	0.428571	0.00549451	312	514	202	330.5	324.959	-5.54116	1.04395
chr15:89578495-89580543	89579417	89579423	ETS	pos_patterns.pattern_9	SNV	BL6	CTCCGG	1.91942	SPRET	CCCCAG	1.17602	116	129	33	32	0.284483	0.248062	-0.0364207	102	110	8	165.459	238.128	72.6687	0.743393
chr15:89723608-89725656	89724421	89724431	NRF1	pos_patterns.pattern_8	SNV	BL6	GCGTGAACGC	2.11445	SPRET	GCAAGAACAC	1.33256	106	84	38	30	0.358491	0.357143	-0.00134771	104.5	222	117.5	153.447	176.501	23.0536	0.781891
chr15:90223544-90225592	90224209	90224215	ETS	pos_patterns.pattern_9	SNV	SPRET	AGGGAA	1.51878	BL6	AGAGAA	0.974839	118	97	65	63	0.550847	0.649485	-0.0986371	357	358	-1	199.745	193.084	6.66193	0.543945
chr15:91016918-91018966	91017825	91017839	CTCF	pos_patterns.pattern_0	SNV	SPRET	GCTCCACCTAGAGG	2.78603	BL6	GCTTCATCTAGAGG	2.34895	115	99	42	59	0.365217	0.59596	-0.230742	159	209.5	-50.5	108	220.792	-112.792	0.437076
chr15:91017693-91019741	91018834	91018844	BANP	pos_patterns.pattern_21	SNV	SPRET	AAGCGCTGCT	1.40099	BL6	AAGCAGTGTG	0.445771	113	100	46	32	0.40708	0.32	0.0870796	293.25	199	94.25	153.845	258.548	-104.703	0.955222
chr15:91571948-91573996	91573340	91573349	KLF	pos_patterns.pattern_1	SNV	SPRET	GGGCGCGGC	2.42407	BL6	GGACGCTGC	1.73531	114	106	59	74	0.517544	0.698113	-0.180569	362	320.25	41.75	181.635	189.397	-7.76213	0.688764
chr15:92050466-92052514	92051453	92051460	NFY	pos_patterns.pattern_4	indel	BL6	CCAATCA	2.37469	SPRET	CACCAGA	0.557141	95	131	20	35	0.210526	0.267176	0.0566493	219.75	167.5	-52.25	156.296	259.082	102.786	1.81755
chr15:92396169-92398217	92397244	92397250	ETS	pos_patterns.pattern_9	SNV	BL6	GCGGCT	1.39621	SPRET	GCCGCT	0.852269	97	95	31	34	0.319588	0.357895	0.0383071	165.5	140	-25.5	215.745	109.171	-106.574	0.543945
chr15:93288635-93290683	93289880	93289886	ETS	pos_patterns.pattern_9	SNV	BL6	CCGCAG	1.52606	SPRET	CCACAG	0.982118	106	121	27	40	0.254717	0.330579	0.0758615	119.5	112.25	-7.25	185.068	80.8101	-104.257	0.543945
chr15:93471028-93473076	93472063	93472074	ZIC	pos_patterns.pattern_7	SNV	BL6	CACCTGCAGTT	2.28526	SPRET	CACCTGTACTT	1.50967	108	103	61	25	0.564815	0.242718	-0.322096	208.5	140	-68.5	224.371	81.4713	-142.9	0.775596
chr15:93570075-93572123	93571109	93571115	ETS	pos_patterns.pattern_9	SNV	BL6	TTCCGA	1.9604	SPRET	TTCATA	0.9787	84	91	20	24	0.238095	0.263736	0.025641	139.25	83	-56.25	130.277	243.099	112.822	0.981695
chr15:94442276-94444324	94443595	94443604	KLF	pos_patterns.pattern_1	indel	BL6	ACCCAGCCC	2.02282	SPRET	AATACCCTT	1.07771	90	111	20	30	0.222222	0.27027	0.048048	120.25	193	72.75	113.012	129.449	16.4373	0.945104
chr15:94476604-94478652	94477708	94477717	ESRRB	pos_patterns.pattern_6	indel	BL6	TCAAAGTCA	2.36524	SPRET	TCAAAGTTG	1.76762	102	96	23	31	0.22549	0.322917	0.0974265	281	98.5	-182.5	246.275	154.701	-91.5742	0.597626
chr15:94565170-94567218	94566182	94566191	KLF	pos_patterns.pattern_1	indel	BL6	GGACCTCCC	2.08555	SPRET	TCTGGGATC	0.750861	103	120	55	56	0.533981	0.466667	-0.0673139	222.5	234	11.5	137	139.5	2.5	1.33468
chr15:94579138-94581186	94580056	94580066	NRF1	pos_patterns.pattern_8	indel	BL6	ACGCCGGCGC	2.42231	SPRET	TACGCGGCGC	1.46807	80	129	28	43	0.35	0.333333	-0.0166667	191.5	141.5	-50	156.599	122.299	-34.3002	0.954242
chr15:94581161-94583209	94582367	94582373	ETS	pos_patterns.pattern_9	indel	BL6	TCCCGG	1.89268	SPRET	GAACTG	0.782948	86	128	21	25	0.244186	0.195312	-0.0488735	141.5	190.5	49	238.4	233.328	-5.07233	1.10973
chr15:94639511-94641559	94640679	94640685	ETS	pos_patterns.pattern_9	SNV	SPRET	CCGGAT	1.91861	BL6	CCACAT	0.981307	95	135	41	45	0.431579	0.333333	0.0982456	109	136	-27	80.1888	130.292	-50.1031	0.937299
chr15:94718939-94720987	94720221	94720228	SOX2	pos_patterns.pattern_3	SNV	BL6	TTATTGT	2.01064	SPRET	TTAGCGT	1.04726	104	89	37	20	0.355769	0.224719	-0.13105	88.5	225.25	136.75	187	328.535	141.535	0.963379
chr15:95725200-95727248	95726529	95726539	NRF1	pos_patterns.pattern_8	SNV	BL6	GCGCATGCGC	2.86066	SPRET	GTGCATGCGT	2.29029	130	104	46	26	0.353846	0.25	-0.103846	127.5	125	-2.5	97.3088	147.724	50.4148	0.570364
chr15:95766819-95768867	95767679	95767689	BANP	pos_patterns.pattern_21	SNV	BL6	GAGCGCGAAG	1.97872	SPRET	GAGCATGAAG	1.01926	111	88	39	27	0.351351	0.306818	-0.0445332	127	106	-21	108.001	172.547	64.5459	0.959462
chr15:95819044-95821092	95820473	95820483	BANP	pos_patterns.pattern_21	SNV	BL6	GGACGCGGAA	1.97053	SPRET	GGACACAGAA	1.09641	136	141	25	24	0.183824	0.170213	-0.0136108	137.5	140	2.5	293.623	229.728	-63.8952	0.874123
chr15:95826679-95828727	95827786	95827792	ETS	pos_patterns.pattern_9	SNV	BL6	CCGGCA	1.89166	SPRET	CTGGCG	1.17501	118	126	49	45	0.415254	0.357143	-0.0581114	335	150.5	-184.5	286.751	106.594	-180.156	0.716655
chr15:95829131-95831179	95829796	95829802	ETS	pos_patterns.pattern_9	SNV	SPRET	GACCGA	1.38128	BL6	GACTGA	0.837339	121	126	33	29	0.272727	0.230159	0.0425685	279.5	252.5	27	254.243	260.728	-6.48546	0.543945
chr15:95837546-95839594	95838601	95838610	ESRRB	pos_patterns.pattern_6	SNV	BL6	TAGAGGTCA	2.29148	SPRET	TAGACATCA	1.40609	103	108	23	35	0.223301	0.324074	0.100773	111.5	87	-24.5	148.251	74.5	-73.7515	0.885399
chr15:95848925-95850973	95850159	95850171	CTCF-alt2	pos_patterns.pattern_19	SNV	SPRET	CACCCCGTGAGG	2.42459	BL6	CACCCTGTGAGG	1.95974	121	107	40	23	0.330579	0.214953	0.115625	148.5	148.5	0	122.068	299.817	-177.749	0.464844
chr15:95947610-95949658	95948209	95948222	CTCF-alt	pos_patterns.pattern_22	SNV	BL6	CCCAGTGCGGCGC	2.59762	SPRET	CCCAGTACAGCGC	1.90774	136	101	36	27	0.264706	0.267327	0.00262085	91.25	107	15.75	48.4175	89.5335	41.1161	0.689882
chr15:96178698-96180746	96179504	96179511	SOX2	pos_patterns.pattern_3	indel	SPRET	ACAAAAA	2.02352	BL6	CAACAAA	0.65731	149	122	31	32	0.208054	0.262295	-0.0542414	464	543.75	-79.75	269.27	298.5	-29.2302	1.36621
chr15:96267434-96269482	96268823	96268832	KLF	pos_patterns.pattern_1	SNV	BL6	CTCACGCCT	1.89097	SPRET	CTCACGTCT	1.36948	140	91	37	27	0.264286	0.296703	0.0324176	92	124	32	92.2855	151.417	59.132	0.521484
chr15:96344544-96346592	96346011	96346021	BANP	pos_patterns.pattern_21	SNV	SPRET	CCACGCGTCA	2.12091	BL6	CTACACGTCA	1.49866	140	99	23	22	0.164286	0.222222	-0.0579365	265.5	125	140.5	201.896	292	-90.104	0.622245
chr15:96387656-96389704	96388868	96388877	KLF	pos_patterns.pattern_1	SNV	BL6	GGGAGTGGT	2.20396	SPRET	GGAAGTGTT	1.52348	108	107	20	23	0.185185	0.214953	0.0297681	104.75	137	32.25	59.0593	122.526	63.4662	0.680485
chr15:96601147-96603195	96602348	96602358	NRF1	pos_patterns.pattern_8	SNV	SPRET	TCGGTGGCGG	1.90284	BL6	TGGGTGGAGG	1.11853	123	113	36	29	0.292683	0.256637	0.0360458	167.75	252	-84.25	146.939	218.637	-71.6978	0.784306
chr15:96633920-96635968	96634808	96634815	SOX2	pos_patterns.pattern_3	SNV	SPRET	CCTTTGT	2.3028	BL6	CCTTCAT	1.36533	135	120	78	85	0.577778	0.708333	-0.130556	221.5	251.5	-30	186.194	99.8724	86.3217	0.937467
chr15:96646684-96648732	96647652	96647666	OCT4::SOX2	pos_patterns.pattern_2	indel	BL6	CTTTGCAAAAGAAG	2.66737	SPRET	CTTTGCAAAAGTCA	2.21771	120	117	32	35	0.266667	0.299145	0.0324786	292	286.5	-5.5	269.693	158.446	-111.248	0.449658
chr15:96657504-96659552	96658222	96658232	NRF1	pos_patterns.pattern_8	indel	SPRET	ACGCACGCAC	2.20645	BL6	GGCTACGCAT	1.0995	108	113	41	49	0.37963	0.433628	-0.0539987	213.5	199.5	14	173.794	161.517	12.2768	1.10695
chr15:96683787-96685835	96684901	96684910	KLF	pos_patterns.pattern_1	SNV	SPRET	AAACCTCCC	1.95624	BL6	AAACCTTCC	1.43475	148	127	51	37	0.344595	0.291339	0.053256	135.5	129.5	6	113.359	133.29	-19.9315	0.521484
chr15:96721335-96723383	96722576	96722586	NRF1	pos_patterns.pattern_8	SNV	BL6	GAGATGGCGC	2.0728	SPRET	AAGATGGTGC	1.38012	142	133	73	57	0.514085	0.428571	-0.0855131	425.5	367	-58.5	247.881	277.827	29.9465	0.692683
chr15:96742859-96744907	96744312	96744321	KLF	pos_patterns.pattern_1	SNV	BL6	TCCCCTCCC	2.26447	SPRET	TCCCCTTCC	1.74298	126	117	34	26	0.269841	0.222222	-0.047619	160.25	117.25	-43	121.926	100.611	-21.3156	0.521484
chr15:96767629-96769677	96769104	96769110	ETS	pos_patterns.pattern_9	SNV	BL6	TTCCGC	1.97559	SPRET	TCCCTC	1.23448	116	91	26	25	0.224138	0.274725	0.0505873	201.75	83	-118.75	156.129	65	-91.129	0.741112
chr15:96777581-96779629	96778779	96778789	BANP	pos_patterns.pattern_21	SNV	BL6	TATCGCGCTG	2.14934	SPRET	TATCTCTCTG	1.26875	116	116	51	54	0.439655	0.465517	0.0258621	198.5	185.5	-13	78.7433	80.9568	2.21352	0.880589
chr15:96780802-96782850	96781795	96781808	CTCF-alt	pos_patterns.pattern_22	SNV	BL6	GCGCCTCTTCAGG	2.76628	SPRET	GCTCTTCTTCGGG	2.04789	106	94	58	24	0.54717	0.255319	-0.291851	213.75	171.5	-42.25	141.043	319.187	178.144	0.718389
chr15:97058721-97060769	97059941	97059950	KLF	pos_patterns.pattern_1	indel	SPRET	GGGAGGGTT	2.12352	BL6	GTTAGGGTT	1.09779	112	136	38	48	0.339286	0.352941	-0.0136555	145.5	160.5	-15	158.168	138	20.1684	1.02572
chr15:97062474-97064522	97063529	97063540	ZIC	pos_patterns.pattern_7	SNV	SPRET	CACCCGCTGAG	2.61714	BL6	CATCCCCTGAG	1.77875	91	99	20	21	0.21978	0.212121	0.00765901	189	188.5	0.5	251.469	151.575	99.8933	0.838385
chr15:97234690-97236738	97235320	97235329	KLF	pos_patterns.pattern_1	SNV	SPRET	GGGCGGTGT	2.27895	BL6	GGGCAGTCT	1.69441	128	133	61	64	0.476562	0.481203	-0.00464051	185.5	172.5	13	152.028	106.237	45.7912	0.584541
chr15:97281370-97283418	97282577	97282587	BANP	pos_patterns.pattern_21	SNV	SPRET	GACCGCGAGA	2.29293	BL6	GACTGCGGGA	1.71821	108	92	22	22	0.203704	0.23913	-0.0354267	189	151.75	37.25	149.42	189.674	-40.2544	0.574721
chr15:97344917-97346965	97345616	97345626	BANP	pos_patterns.pattern_21	SNV	BL6	AATCGCGAGC	2.29036	SPRET	AATCTTGAGC	1.3309	100	113	35	36	0.35	0.318584	-0.0314159	108.5	94.75	-13.75	84.7968	146.187	61.39	0.959462
chr15:97372102-97374150	97373441	97373450	KLF	pos_patterns.pattern_1	indel	BL6	GGACCGCCG	1.92992	SPRET	AGGGACCGG	1.21093	131	112	54	28	0.412214	0.25	-0.162214	229.25	227.5	-1.75	128.266	168.565	40.2989	0.718993
chr15:97420823-97422871	97421964	97421976	TFAP2C	pos_patterns.pattern_14	SNV	BL6	TCCCCTGTAGGG	2.37602	SPRET	TCCCCTGTAAGG	1.89729	136	96	31	20	0.227941	0.208333	-0.0196078	241.5	411.75	170.25	210.003	373.986	163.983	0.478731
chr15:97433036-97435084	97434165	97434175	NRF1	pos_patterns.pattern_8	SNV	SPRET	ACGCAAGCGC	2.51445	BL6	ACGCAAGTGA	1.89233	97	108	38	61	0.391753	0.564815	-0.173062	103	152	-49	62	114.661	-52.6614	0.622121
chr15:9747733-9749781	9748910	9748919	KLF	pos_patterns.pattern_1	SNV	BL6	AGGAGGAGG	1.81597	SPRET	AGAAGGAGG	1.29449	104	107	67	68	0.644231	0.635514	-0.00871675	410	586.5	176.5	233.397	178.058	-55.3396	0.521484
chr15:97591930-97593978	97592933	97592939	ETS	pos_patterns.pattern_9	SNV	BL6	TCGGTC	1.38128	SPRET	TCAGTC	0.837339	122	114	25	26	0.204918	0.22807	0.0231521	368.5	240.5	-128	314.702	234.18	-80.5224	0.543945
chr15:97594574-97596622	97595827	97595837	BANP	pos_patterns.pattern_21	SNV	BL6	ACCCGCGACT	2.12028	SPRET	ACCCAAGGCT	0.9862	134	141	29	39	0.216418	0.276596	0.0601778	196	257	61	143.887	249.401	105.514	1.13408
chr15:97605846-97607894	97606878	97606884	ETS	pos_patterns.pattern_9	indel	BL6	CCGGGG	1.61727	SPRET	GACAAC	0.412507	135	150	92	81	0.681481	0.54	-0.141481	318.75	346	27.25	124.754	199.436	74.6823	1.20477
chr15:97662958-97665006	97664375	97664381	ETS	pos_patterns.pattern_9	indel	BL6	TTCCGG	2.19482	SPRET	CTTCGG	1.52562	112	104	50	47	0.446429	0.451923	0.00549451	147.5	179.5	32	92.4689	147.5	55.0311	0.669206
chr15:97764404-97766452	97765230	97765237	SOX2	pos_patterns.pattern_3	SNV	BL6	ACAAAAG	2.21072	SPRET	ATAAGAG	1.62739	120	124	30	31	0.25	0.25	0	165	245	80	113.887	482.108	368.221	0.58333
chr15:97862393-97864441	97863563	97863569	ETS	pos_patterns.pattern_9	SNV	BL6	ACGGCA	1.65777	SPRET	ATAGCA	0.672573	130	109	50	40	0.384615	0.366972	-0.0176429	149	112.75	-36.25	83.1941	76.3806	-6.81342	0.985193
chr15:97963090-97965138	97964353	97964363	BANP	pos_patterns.pattern_21	SNV	SPRET	TCCCGCGCGT	2.26433	BL6	TCCCGAGCCT	1.64498	154	119	62	46	0.402597	0.386555	0.0160428	461	433.75	27.25	323.224	299.071	24.1537	0.619352
chr15:97972243-97974291	97973461	97973472	TEAD	pos_patterns.pattern_13	indel	BL6	CTCAGGAATTT	2.46269	SPRET	GGCTCAGGAGA	0.634591	123	105	33	34	0.268293	0.32381	0.0555168	297.5	117.5	-180	242.078	106.5	-135.578	1.8281
chr15:98155150-98157198	98156616	98156623	SOX2	pos_patterns.pattern_3	indel	SPRET	ACAAAAA	2.02352	BL6	TACAAAA	0.674421	125	94	25	27	0.2	0.287234	-0.087234	154	88.5	65.5	123.508	50.589	72.9192	1.3491
chr15:98160643-98162691	98161627	98161633	ETS	pos_patterns.pattern_9	SNV	BL6	CCGGCA	1.89166	SPRET	TCAGTA	1.1134	127	101	28	22	0.220472	0.217822	-0.00265066	148.75	124.75	-24	165.155	164.6	-0.554957	0.778266
chr15:98166881-98168929	98167763	98167777	RFX	pos_patterns.pattern_12	SNV	BL6	GTTGCCATGGAGAC	3.27905	SPRET	ATTGCCATGGAGAC	2.88112	138	122	69	58	0.5	0.47541	-0.0245902	260	244.75	-15.25	115.302	99.4409	-15.8612	0.397931
chr15:98503639-98505687	98504771	98504781	BANP	pos_patterns.pattern_21	SNV	BL6	CCACGCGCAG	1.95533	SPRET	CAACGCTCTG	1.41033	114	129	49	77	0.429825	0.596899	0.167075	263	253	-10	172.536	140.61	-31.9255	0.544994
chr15:98509774-98511822	98510702	98510711	KLF	pos_patterns.pattern_1	indel	BL6	GGGTGGTTC	2.13017	SPRET	GGGTAGTCA	1.55505	118	124	48	54	0.40678	0.435484	0.0287042	331.5	304.75	-26.75	153.444	201	47.5562	0.575119
chr15:98525356-98527404	98526171	98526177	ETS	pos_patterns.pattern_9	SNV	SPRET	AACCGT	1.38166	BL6	AACTGT	0.837711	116	135	34	45	0.293103	0.333333	-0.0402299	286.25	253	33.25	220.5	189.173	31.3275	0.543945
chr15:98527376-98529424	98528247	98528257	BANP	pos_patterns.pattern_21	indel	BL6	AAGCGCGAGC	2.12634	SPRET	TAAGCCAAGC	0.990348	115	123	33	30	0.286957	0.243902	-0.0430541	154.5	209.75	55.25	191	195.707	4.70705	1.13599
chr15:98627826-98629874	98628963	98628973	NRF1	pos_patterns.pattern_8	SNV	BL6	GAGCCTCCGC	2.18194	SPRET	GAACCTCCAC	1.36013	128	140	27	26	0.210938	0.185714	-0.0252232	310	292.5	-17.5	260.722	241.505	-19.2174	0.821813
chr15:98676378-98678426	98677604	98677616	TFAP2C	pos_patterns.pattern_14	SNV	SPRET	TTCCCTTTCGGT	2.06106	BL6	TTCCCTTTCTGT	1.57912	147	129	96	85	0.653061	0.658915	-0.0058535	315.5	311.5	4	166.692	186.5	-19.8083	0.481934
chr15:98698652-98700700	98699495	98699505	NRF1	pos_patterns.pattern_8	indel	BL6	CCGACTGCGC	2.30311	SPRET	CCGACTGGCC	1.48693	121	107	41	45	0.338843	0.420561	0.0817178	223.5	296.5	73	147.678	272.927	125.249	0.816172
chr15:98709659-98711707	98710586	98710600	CTCF	pos_patterns.pattern_0	SNV	BL6	CCACACGGTGGCTC	2.6396	SPRET	CCACACAGTGGCTC	2.19919	109	103	75	60	0.688073	0.582524	-0.105549	217.5	177.5	-40	95.0395	78.5	-16.5395	0.440409
chr15:98719702-98721750	98720789	98720799	NRF1	pos_patterns.pattern_8	SNV	BL6	GCGCGCACGG	2.17428	SPRET	GTGCGCACAG	1.42445	125	122	35	41	0.28	0.336066	0.0560656	109	135.5	26.5	81.205	187.208	106.003	0.74983
chr15:98790457-98792505	98791385	98791397	CTCF-alt2	pos_patterns.pattern_19	SNV	SPRET	CCTCAAGGGTAC	2.27807	BL6	CCTCAAAGGTAC	1.81323	141	131	33	34	0.234043	0.259542	-0.0254994	155	182.5	-27.5	111.266	145.576	-34.3103	0.464844
chr15:98820819-98822867	98821549	98821555	ETS	pos_patterns.pattern_9	SNV	BL6	ACGGTT	1.38166	SPRET	ATGTTT	0.546609	136	126	61	38	0.448529	0.301587	-0.146942	266	266	0	107.132	128.694	21.5625	0.835047
chr15:98927897-98929945	98929335	98929342	SOX2	pos_patterns.pattern_3	SNV	BL6	ACAATGG	2.28992	SPRET	ACGGTGG	1.32654	127	133	27	24	0.212598	0.180451	-0.0321473	110	177.75	67.75	95.1853	147.657	52.4721	0.963379
chr15:98977268-98979316	98978166	98978176	BANP	pos_patterns.pattern_21	SNV	BL6	CTCCGCGCAG	1.80669	SPRET	CTCTACGGAG	0.920259	134	126	44	38	0.328358	0.301587	-0.0267709	108.5	91.75	-16.75	169.248	87.7069	-81.5414	0.886435
chr15:98988777-98990825	98990188	98990197	KLF	pos_patterns.pattern_1	indel	BL6	CCCCCCCCC	2.2567	SPRET	CCCCCGTGC	1.40379	160	159	41	36	0.25625	0.226415	-0.0298349	273.5	234.5	-39	254.679	208.891	-45.7883	0.852906
chr15:99016843-99018891	99017459	99017465	ETS	pos_patterns.pattern_9	indel	SPRET	GCGGAA	1.97559	BL6	GGCGAA	0.989505	123	134	30	33	0.243902	0.246269	-0.00236622	178.75	178.5	0.25	232.509	117.264	115.245	0.986088
chr15:99109480-99111528	99110153	99110162	KLF	pos_patterns.pattern_1	SNV	BL6	ACCACACCT	1.94441	SPRET	ACCACATCT	1.42293	109	118	26	26	0.238532	0.220339	-0.0181931	100.75	128	27.25	88	116.603	28.603	0.521484
chr15:99129299-99131347	99130479	99130489	NRF1	pos_patterns.pattern_8	indel	SPRET	ACGCACGCGC	2.52464	BL6	AGACGCGCGC	1.7186	107	123	29	38	0.271028	0.308943	-0.0379151	186.5	158	28.5	180.814	168.345	12.4687	0.806046
chr15:99139009-99141057	99139765	99139772	NFY	pos_patterns.pattern_4	SNV	SPRET	CCAATCA	2.37469	BL6	CTGATCA	1.57791	124	124	70	74	0.564516	0.596774	-0.0322581	239.25	269	-29.75	205.428	163.916	41.5115	0.796781
chr15:99193850-99195898	99195167	99195176	KLF	pos_patterns.pattern_1	SNV	BL6	CCCACTCCC	2.18853	SPRET	CCCACTCAG	1.36382	105	107	20	23	0.190476	0.214953	0.0244771	284	206.5	-77.5	177.844	274.5	96.656	0.824713
chr15:99199056-99201104	99200157	99200164	SOX2	pos_patterns.pattern_3	indel	BL6	GCTTTGT	2.11241	SPRET	GGAATGG	1.41433	110	88	30	20	0.272727	0.227273	-0.0454545	104	140.75	36.75	85.5	131.955	46.4551	0.698079
chr15:99251037-99253085	99252133	99252139	ETS	pos_patterns.pattern_9	SNV	SPRET	TCCCGG	1.89268	BL6	TCCGTG	0.909767	143	108	59	40	0.412587	0.37037	0.042217	391	368.5	22.5	212.062	273.756	-61.6938	0.982912
chr15:99264822-99266870	99265498	99265507	KLF	pos_patterns.pattern_1	indel	BL6	GGGAGGAGC	2.26489	SPRET	GGAAGGAGC	1.74341	117	124	29	24	0.247863	0.193548	-0.0543149	113.5	230	116.5	119.5	429.929	310.429	0.521484
chr15:99398720-99400768	99399667	99399673	ETS	pos_patterns.pattern_9	SNV	BL6	TCCCGT	1.65878	SPRET	TCCTAT	0.746433	133	136	40	26	0.300752	0.191176	-0.109575	232.5	166.75	-65.75	307.41	125.5	-181.91	0.912349
chr15:99578483-99580531	99579185	99579191	ETS	pos_patterns.pattern_9	SNV	BL6	GCGGTG	1.39713	SPRET	GCAGTG	0.853188	110	120	35	28	0.318182	0.233333	-0.0848485	185	132.75	-52.25	334.957	146.988	-187.969	0.543945
chr15:99636362-99638410	99637493	99637502	KLF	pos_patterns.pattern_1	indel	BL6	GCCTCTCCC	2.26013	SPRET	GGCCTCCCT	1.51717	121	104	34	20	0.280992	0.192308	-0.088684	167.5	81.5	-86	158.793	107.431	-51.3623	0.742962
chr15:99777440-99779488	99778412	99778418	ETS	pos_patterns.pattern_9	indel	BL6	ACGGGA	1.65878	SPRET	TAAAGA	0.720814	126	113	31	40	0.246032	0.353982	0.107951	226.5	226.5	0	45	70	25	0.937968
chr15:99802365-99804413	99803307	99803318	ZIC	pos_patterns.pattern_7	SNV	BL6	AGCCGCAGGGT	2.20626	SPRET	AGCCGTGGGGT	1.73989	125	107	57	35	0.456	0.327103	-0.128897	255.5	166	-89.5	210.725	96.0052	-114.72	0.46637
chr15:99846861-99848909	99847716	99847724	ATF	pos_patterns.pattern_17	SNV	BL6	GTACGCCT	1.51824	SPRET	GCACACCT	1.00567	127	99	36	32	0.283465	0.323232	0.0397678	131.75	95	-36.75	100.954	76.5506	-24.4029	0.512566
chr15:99856630-99858678	99857543	99857552	KLF	pos_patterns.pattern_1	SNV	BL6	TTCCCGCCC	2.26886	SPRET	TTCCCGTCC	1.74738	107	104	34	24	0.317757	0.230769	-0.0869878	176.75	221.5	44.75	160.562	178.241	17.6788	0.521484
chr15:99863032-99865080	99864279	99864289	NRF1	pos_patterns.pattern_8	indel	BL6	CCGATAGCGG	1.89341	SPRET	ATAGCAGCGG	1.20638	123	114	25	29	0.203252	0.254386	0.0511339	106	113.5	7.5	63.3821	232.806	169.424	0.687031
chr15:99903694-99905742	99904976	99904987	ZIC	pos_patterns.pattern_7	indel	BL6	TTCCAGCTGTG	2.5445	SPRET	TTCCAGCCTGT	1.6253	147	128	47	49	0.319728	0.382812	0.0630846	111	275	164	163.231	213.441	50.2102	0.919198
chr15:99908589-99910637	99909444	99909454	BANP	pos_patterns.pattern_21	indel	BL6	TGCCGCGTTT	1.96918	SPRET	TGCTTGCCAA	0.350505	117	116	36	50	0.307692	0.431034	0.123342	319	276	-43	338.615	167.936	-170.679	1.61868
chr15:99919051-99921099	99920285	99920291	ETS	pos_patterns.pattern_9	SNV	BL6	GCGGTG	1.39713	SPRET	GCCGTG	0.853188	105	124	36	32	0.342857	0.258065	-0.0847926	165.5	219.75	54.25	203.5	174.485	-29.0146	0.543945
chr16:10001026-10003074	10002047	10002053	ETS	pos_patterns.pattern_9	SNV	BL6	GCCCGC	1.39739	SPRET	GCCTTC	0.458739	170	157	86	38	0.505882	0.242038	-0.263844	181.5	162	-19.5	276.772	143.851	-132.92	0.938653
chr16:10080457-10082505	10081196	10081206	NRF1	pos_patterns.pattern_8	indel	SPRET	ACGCTCACGG	1.91012	BL6	ACGCTCAACG	1.20459	106	102	34	25	0.320755	0.245098	0.0756567	139.5	185	-45.5	170.5	345.981	-175.481	0.705525
chr16:10376416-10378464	10377405	10377414	KLF	pos_patterns.pattern_1	indel	BL6	ACCCCACCC	2.32492	SPRET	AGACTACCC	1.5731	111	123	25	30	0.225225	0.243902	0.0186772	327	292.25	-34.75	193.848	285.038	91.1898	0.751821
chr16:10467162-10469210	10468033	10468047	OCT4::SOX2	pos_patterns.pattern_2	indel	BL6	ATTAGCATCAAAAT	2.96688	SPRET	GGAATTAGCAGGGC	0.611853	113	91	48	35	0.424779	0.384615	-0.0401634	285.5	263	-22.5	134	179.5	45.5	2.35503
chr16:10488955-10491003	10489819	10489830	ZIC	pos_patterns.pattern_7	indel	SPRET	GACTGCAGGCA	2.17942	BL6	GCATGCAGGCA	1.7175	111	123	39	36	0.351351	0.292683	0.0586684	181	153.25	27.75	143.813	175.308	-31.4947	0.461923
chr16:10638911-10640959	10640282	10640289	NFY	pos_patterns.pattern_4	SNV	SPRET	CCATTGG	2.17982	BL6	CCACTGC	1.69942	97	95	58	57	0.597938	0.6	-0.00206186	200.75	227	-26.25	72.4017	85.5	-13.0983	0.4804
chr16:10736713-10738761	10737688	10737700	TFAP2C	pos_patterns.pattern_14	SNV	BL6	CTCCCCTGCGTC	2.02116	SPRET	CTCCCCTGCATC	1.54243	101	110	42	28	0.415842	0.254545	-0.161296	121.5	84	-37.5	177	80.7001	-96.2999	0.478731
chr16:10834292-10836340	10835037	10835046	KLF	pos_patterns.pattern_1	indel	BL6	GCCAAACCC	1.95449	SPRET	GCCAACACC	1.38136	138	115	87	73	0.630435	0.634783	0.00434783	201	213	12	68.884	123.1	54.2156	0.573134
chr16:10852373-10854421	10853639	10853647	MAX::MYC	pos_patterns.pattern_15	SNV	BL6	CCACGTGG	2.24155	SPRET	CCACATTG	1.43677	77	104	39	46	0.506494	0.442308	-0.0641858	187	179	-8	129.495	102.885	-26.6105	0.804782
chr16:10867272-10869320	10868103	10868114	TEAD	pos_patterns.pattern_13	SNV	BL6	GAAGGGAACTG	1.79046	SPRET	AAAGGAAGCTG	0.906467	108	135	40	50	0.37037	0.37037	0	202.5	226.5	24	252	147.249	-104.751	0.883989
chr16:10892475-10894523	10893992	10894003	TEAD	pos_patterns.pattern_13	SNV	BL6	GGCTGGAATGT	2.56738	SPRET	GGCTGGAGTGT	2.12964	115	107	33	32	0.286957	0.299065	0.0121089	172	130.25	-41.75	119.683	119.148	-0.534897	0.437744
chr16:10939669-10941717	10940843	10940852	KLF	pos_patterns.pattern_1	indel	SPRET	AGGTGTGGC	2.07594	BL6	GGAGGTGTG	1.49766	107	104	42	39	0.392523	0.375	0.0175234	253.75	239.5	14.25	140.132	160.5	-20.3679	0.578282
chr16:11035400-11037448	11036337	11036343	ETS	pos_patterns.pattern_9	indel	BL6	TACCGG	1.89177	SPRET	GCTACA	0.735905	124	112	60	47	0.483871	0.419643	-0.0642281	248.75	205.5	-43.25	179	146.891	-32.1089	1.15587
chr16:11053785-11055833	11055266	11055275	KLF	pos_patterns.pattern_1	SNV	SPRET	GGGTGTGTA	2.06932	BL6	GGATGTGTA	1.54784	117	112	21	26	0.179487	0.232143	-0.0526557	97	118	-21	82.1359	164.129	-81.9928	0.521484
chr16:11192008-11194056	11192869	11192876	SOX2	pos_patterns.pattern_3	SNV	SPRET	ACAATGT	2.0896	BL6	ACCCTGT	1.49324	130	109	27	39	0.207692	0.357798	-0.150106	228.5	240.5	-12	204.75	159.425	45.3251	0.596364
chr16:11197696-11199744	11199220	11199226	ETS	pos_patterns.pattern_9	indel	BL6	CCGGAG	1.91942	SPRET	CTCCTA	1.24602	117	109	21	31	0.179487	0.284404	0.104916	127	210	83	192.567	187.5	-5.06687	0.673396
chr16:11244563-11246611	11245563	11245569	ETS	pos_patterns.pattern_9	indel	BL6	GCGGTT	1.39632	SPRET	AGGCAC	0.849374	109	122	46	44	0.422018	0.360656	-0.0613626	156.5	134.5	-22	111.375	74.2496	-37.1259	0.546948
chr16:11303272-11305320	11304405	11304423	ZFP524	pos_patterns.pattern_23	SNV	SPRET	GTCCTGAGTTCAAATCCC	2.9692	BL6	GTCCTGAGTTGAAATCCC	2.53051	123	93	27	26	0.219512	0.27957	-0.0600577	147	243	-96	132.382	180.542	-48.1595	0.43869
chr16:11315800-11317848	11316531	11316541	NRF1	pos_patterns.pattern_8	SNV	SPRET	GTGCTAGCGA	2.05318	BL6	GTTCTAGAGA	1.19739	116	100	22	22	0.189655	0.22	-0.0303448	244	113.5	130.5	466.674	112.219	354.455	0.85579
chr16:11348751-11350799	11349700	11349712	TFAP2C	pos_patterns.pattern_14	SNV	BL6	AGCGGGAGGCAG	2.11697	SPRET	AGAGGGAGACAG	1.17378	98	106	34	21	0.346939	0.198113	-0.148826	152	153	1	132.417	167.37	34.9531	0.943192
chr16:11359271-11361319	11360013	11360023	BANP	pos_patterns.pattern_21	indel	BL6	GGGCGCTGGA	1.72053	SPRET	CAGGGCTGAA	1.14321	126	123	41	36	0.325397	0.292683	-0.0327139	310.5	173	-137.5	221.784	122.12	-99.6646	0.577326
chr16:11425468-11427516	11426336	11426342	ETS	pos_patterns.pattern_9	SNV	BL6	TCGGGT	1.38203	SPRET	TCAGGT	0.838087	113	103	23	20	0.20354	0.194175	-0.00936507	118.5	161.5	43	86.5	114.294	27.7935	0.543945
chr16:11525440-11527488	11526232	11526241	KLF	pos_patterns.pattern_1	indel	BL6	GGGCGGGGG	2.43079	SPRET	GAGGCGGGG	1.32727	114	97	23	25	0.201754	0.257732	0.0559776	118.5	106	-12.5	88.295	199.111	110.816	1.10352
chr16:12568681-12570729	12569413	12569423	BANP	pos_patterns.pattern_21	SNV	SPRET	CTGCGCATGC	1.55589	BL6	CTGCTCATAC	0.932113	93	90	21	22	0.225806	0.244444	-0.018638	159	95.75	63.25	112.666	75.7644	36.9016	0.623779
chr16:13060356-13062404	13061090	13061096	ETS	pos_patterns.pattern_9	SNV	SPRET	GACCGG	1.61571	BL6	GATGGG	0.677969	122	90	36	33	0.295082	0.366667	-0.0715847	97.75	166	-68.25	83.4402	107.89	-24.4498	0.937744
chr16:13109010-13111058	13109792	13109798	ETS	pos_patterns.pattern_9	SNV	BL6	ATCCGG	1.91861	SPRET	ATTCAG	1.08356	115	111	52	51	0.452174	0.459459	0.00728555	281.5	327	45.5	251.428	197.041	-54.3876	0.835047
chr16:13151258-13153306	13152304	13152310	ETS	pos_patterns.pattern_9	indel	BL6	TCCCGT	1.65878	SPRET	GTTTCC	0.31965	104	100	29	27	0.278846	0.27	-0.00884615	258	265	7	451.115	140.628	-310.487	1.33913
chr16:13549326-13551374	13550138	13550147	KLF	pos_patterns.pattern_1	SNV	SPRET	AACCCACCC	2.16592	BL6	AAACTACCC	1.57532	109	109	32	32	0.293578	0.293578	0	165.5	130.25	35.25	138.371	116.432	21.9383	0.590599
chr16:13562774-13564822	13563412	13563421	ESRRB	pos_patterns.pattern_6	SNV	SPRET	TAAAGGACA	2.33268	BL6	TAAAGGATG	1.73505	115	102	27	22	0.234783	0.215686	0.0190963	526	437.5	88.5	255.5	197.204	58.2964	0.597626
chr16:13587331-13589379	13588025	13588035	NRF1	pos_patterns.pattern_8	SNV	SPRET	ACGCGGGCGG	2.17005	BL6	ATGCGGGAGG	1.37487	100	111	25	37	0.25	0.333333	-0.0833333	130.5	130.5	0	92.2239	115.729	-23.5053	0.79518
chr16:13639230-13641278	13640239	13640248	KLF	pos_patterns.pattern_1	indel	SPRET	CAGCCGCCA	1.78621	BL6	TGCAGCCAC	1.09408	98	83	66	43	0.673469	0.518072	0.155397	218	166	52	140.322	51.5388	88.7831	0.692122
chr16:13698176-13700224	13699097	13699106	KLF	pos_patterns.pattern_1	indel	SPRET	GGGAGTGGT	2.20396	BL6	TGGTTGGTA	1.40568	96	126	36	32	0.375	0.253968	0.121032	229	194.25	34.75	143.96	183.385	-39.4249	0.798284
chr16:13732773-13734821	13733617	13733627	BANP	pos_patterns.pattern_21	indel	SPRET	AAGCGCCATT	1.57589	BL6	AGTGCCCATG	0.839279	110	141	23	41	0.209091	0.29078	-0.0816892	208.5	237.5	-29	115.936	161.478	-45.5413	0.736606
chr16:13748515-13750563	13749181	13749187	ETS	pos_patterns.pattern_9	SNV	BL6	TTCCGG	2.19482	SPRET	CTCTGG	1.37547	134	96	50	38	0.373134	0.395833	0.022699	666	326.75	-339.25	343.123	282.809	-60.3137	0.819352
chr16:13779719-13781767	13780728	13780734	ETS	pos_patterns.pattern_9	SNV	BL6	GGCCGG	1.61561	SPRET	GGTTGG	0.677862	159	152	105	109	0.660377	0.717105	0.0567279	276.5	236.5	-40	239.421	191.609	-47.8116	0.937744
chr16:13785146-13787194	13786456	13786468	TFAP2C	pos_patterns.pattern_14	SNV	SPRET	TGCCCTGCGGGG	2.49419	BL6	TGCCCTGCGTGG	2.01225	110	110	39	23	0.354545	0.209091	0.145455	140.5	186.5	-46	118.559	232.328	-113.769	0.481934
chr16:13818167-13820215	13818820	13818829	KLF	pos_patterns.pattern_1	indel	BL6	GGGAGGAGT	2.13336	SPRET	GGGGAAGTT	1.53589	146	120	46	26	0.315068	0.216667	-0.0984018	399	302.5	-96.5	372.695	148.453	-224.242	0.597469
chr16:13901881-13903929	13902818	13902832	CTCF	pos_patterns.pattern_0	SNV	SPRET	CCGCCCTCCTCCGG	2.56244	BL6	CCGCCCTCCTCCAA	1.91558	129	137	31	29	0.24031	0.211679	0.0286312	209.5	175	34.5	168.215	383.621	-215.406	0.646858
chr16:13950512-13952560	13951356	13951363	SOX2	pos_patterns.pattern_3	SNV	SPRET	ACAAAAG	2.21072	BL6	ACTAGAG	1.61876	113	100	49	67	0.433628	0.67	-0.236372	233	360	-127	186.417	236.632	-50.2147	0.591961
chr16:14016774-14018822	14017627	14017633	ETS	pos_patterns.pattern_9	SNV	BL6	AGCCGC	1.39621	SPRET	AGCTGC	0.852269	124	123	43	35	0.346774	0.284553	-0.0622213	178	169.5	-8.5	142.585	150.766	8.18131	0.543945
chr16:14449628-14451676	14450496	14450506	BACH1::MAFK	pos_patterns.pattern_16	indel	SPRET	CAGTGAGTCA	2.39681	BL6	CAGTGAGGGG	1.27784	113	112	49	44	0.433628	0.392857	0.0407712	116.5	178.25	-61.75	34.5	138.4	-103.9	1.11896
chr16:15586984-15589032	15588340	15588350	BANP	pos_patterns.pattern_21	SNV	BL6	GAGCGCGTGG	1.95266	SPRET	GAGGGCGTAG	1.40719	101	113	27	32	0.267327	0.283186	0.0158591	154.5	176.75	22.25	118.559	148.449	29.8896	0.545467
chr16:15620624-15622672	15621628	15621634	ETS	pos_patterns.pattern_9	SNV	SPRET	CACCGC	1.39713	BL6	CACTGC	0.853188	111	102	25	40	0.225225	0.392157	-0.166932	118	200	-82	119.546	179.309	-59.7628	0.543945
chr16:15908540-15910588	15909452	15909465	CTCF-alt	pos_patterns.pattern_22	SNV	BL6	CGGGTGGGGGCGC	2.70872	SPRET	CAGGTGGGGGCAT	2.00502	103	98	39	38	0.378641	0.387755	0.00911433	142.5	102.75	-39.75	75.5017	60	-15.5017	0.703705
chr16:16102285-16104333	16103537	16103546	KLF	pos_patterns.pattern_1	SNV	BL6	TTCTCGCCC	2.11494	SPRET	TTCTCGTCC	1.59346	106	92	33	23	0.311321	0.25	-0.0613208	252.5	233.5	-19	249.206	262.5	13.2941	0.521484
chr16:16522177-16524225	16523082	16523091	KLF	pos_patterns.pattern_1	SNV	SPRET	GTCTCACCC	2.14321	BL6	GTCTCATCC	1.62173	118	94	46	52	0.389831	0.553191	-0.163361	315.25	347.75	-32.5	198.788	217.589	-18.8012	0.521484
chr16:16546007-16548055	16546945	16546952	SOX2	pos_patterns.pattern_3	indel	BL6	CCTTTGT	2.3028	SPRET	CTCTGTT	1.15422	134	124	55	49	0.410448	0.395161	-0.0152865	242	254	12	116.517	155.521	39.0037	1.14858
chr16:16848492-16850540	16849409	16849419	BACH1::MAFK	pos_patterns.pattern_16	SNV	SPRET	CGCTGAGTCA	2.87388	BL6	CACTGAGCCA	2.15781	106	102	50	35	0.471698	0.343137	0.128561	222.5	222.5	0	126.5	120.31	6.18998	0.716072
chr16:16911180-16913228	16912178	16912187	KLF	pos_patterns.pattern_1	indel	BL6	TCCCCGCCT	2.12622	SPRET	ATGTGCCTT	1.03809	124	132	73	80	0.58871	0.606061	0.0173509	345	368.5	23.5	229.526	285.773	56.2467	1.08813
chr16:16945906-16947954	16946957	16946970	CTCF-alt	pos_patterns.pattern_22	SNV	BL6	GCGCAGCTAAGAC	1.93582	SPRET	ACGGAGCTAAGAC	1.34415	129	110	23	22	0.178295	0.2	0.0217054	436	199.75	-236.25	491.806	311.322	-180.484	0.591675
chr16:16993965-16996013	16995299	16995309	NRF1	pos_patterns.pattern_8	SNV	SPRET	GCGCTGCCTC	2.08206	BL6	GGGTTGCCTC	1.37107	139	99	29	24	0.208633	0.242424	-0.0337911	216	170.5	45.5	120.867	132.719	-11.8516	0.710985
chr16:17050982-17053030	17052439	17052446	SOX2	pos_patterns.pattern_3	indel	BL6	ACAAAAG	2.21072	SPRET	GCCGAAC	0.645521	118	128	29	31	0.245763	0.242188	-0.00357521	115.5	191	75.5	119.682	130.216	10.5339	1.5652
chr16:17270098-17272146	17271055	17271064	KLF	pos_patterns.pattern_1	indel	SPRET	AGCCCTCCC	2.12129	BL6	TGAGCCCTC	1.26614	118	100	43	38	0.364407	0.38	-0.0155932	100	88	12	60.077	68.2825	-8.20547	0.855155
chr16:17624621-17626669	17625644	17625656	CTCF-alt2	pos_patterns.pattern_19	indel	BL6	GACCTCTAGTGG	2.57314	SPRET	TGTATCTAGTGG	2.0902	109	108	45	26	0.412844	0.240741	-0.172103	204	83.5	-120.5	111	53.2565	-57.7435	0.482942
chr16:17701704-17703752	17702878	17702884	ETS	pos_patterns.pattern_9	SNV	SPRET	TCGGTG	1.38193	BL6	TCAGTG	0.837989	117	104	47	27	0.401709	0.259615	0.142094	141	93.5	47.5	124.227	52.3378	71.8888	0.543945
chr16:20079627-20081675	20080712	20080718	ETS	pos_patterns.pattern_9	SNV	SPRET	CCGTAG	1.52562	BL6	CCTTGG	0.680745	85	90	23	20	0.270588	0.222222	0.048366	137	96	41	161	146.605	14.3951	0.844873
chr16:20178640-20180688	20179732	20179738	ETS	pos_patterns.pattern_9	SNV	BL6	AGCCGC	1.39621	SPRET	AGCTGC	0.852269	116	119	32	29	0.275862	0.243697	-0.0321646	102.5	105.5	3	170.4	158.604	-11.7962	0.543945
chr16:20184835-20186883	20185546	20185560	CTCF	pos_patterns.pattern_0	SNV	BL6	GCTCCCTCTGGTGG	2.82795	SPRET	GCTGGCTGTGGTGG	1.68507	115	108	76	33	0.66087	0.305556	-0.355314	187.75	87	-100.75	81.1742	88.2638	7.08961	1.14288
chr16:20311469-20313517	20312952	20312961	KLF	pos_patterns.pattern_1	SNV	SPRET	CCCACGCCC	2.35224	BL6	CTCATGCCC	1.7696	115	116	22	23	0.191304	0.198276	-0.00697151	152.5	125.5	27	113.748	136.5	-22.7525	0.582638
chr16:20361054-20363102	20362481	20362488	SOX2	pos_patterns.pattern_3	indel	BL6	CTTTTGT	2.21072	SPRET	CCATGCT	1.35263	126	127	32	26	0.253968	0.204724	-0.0492438	280.25	225.5	-54.75	201.927	170.176	-31.7506	0.858096
chr16:20389446-20391494	20390830	20390843	CTCF-alt	pos_patterns.pattern_22	SNV	BL6	CCGCCTGCTAAGA	1.94525	SPRET	CCAGCTGCTAAGA	1.40762	98	118	25	20	0.255102	0.169492	-0.0856105	141.5	116.75	-24.75	183.853	70.3353	-113.518	0.537631
chr16:20442852-20444900	20443997	20444007	BANP	pos_patterns.pattern_21	indel	BL6	ACTCGCGCAC	2.12384	SPRET	CACTCGCACA	0.355655	118	98	47	25	0.398305	0.255102	-0.143203	98.5	127	28.5	88.3233	122.653	34.33	1.76818
chr16:20453406-20455454	20454040	20454046	ETS	pos_patterns.pattern_9	SNV	BL6	CCGGAA	2.19482	SPRET	CGTGAA	1.20995	125	93	28	23	0.224	0.247312	0.0233118	134	235	101	133.843	288.247	154.404	0.984871
chr16:20641376-20643424	20642205	20642214	KLF	pos_patterns.pattern_1	SNV	SPRET	GGGCGGGTG	2.27179	BL6	GGGCCAGTG	1.69421	136	121	27	34	0.198529	0.280992	-0.0824623	359	338.5	20.5	295.787	253.397	42.3902	0.577588
chr16:21255539-21257587	21256275	21256286	ZIC	pos_patterns.pattern_7	SNV	BL6	CGCCTGCTGTG	2.75225	SPRET	CGTCTGCTGTA	1.99746	100	136	20	27	0.2	0.198529	-0.00147059	98.75	113.5	14.75	151.833	109	-42.8325	0.754793
chr16:21381731-21383779	21382958	21382968	BANP	pos_patterns.pattern_21	SNV	BL6	ACACGCGCAC	1.94816	SPRET	ACACACACAC	1.07707	90	138	23	34	0.255556	0.246377	-0.00917874	121.5	120.5	-1	73.5	65.8673	-7.63271	0.871082
chr16:21473480-21475528	21474008	21474017	KLF	pos_patterns.pattern_1	SNV	BL6	GGGAGGGGC	2.41405	SPRET	GGAAGGGGC	1.89256	106	96	29	33	0.273585	0.34375	0.0701651	105	196.5	91.5	151.319	150.295	-1.02365	0.521484
chr16:21484963-21487011	21486031	21486037	ETS	pos_patterns.pattern_9	SNV	SPRET	CCGTGA	1.49888	BL6	CCATGA	0.954935	82	100	23	22	0.280488	0.22	0.0604878	262	196.75	65.25	255.619	214.924	40.6949	0.543945
chr16:21689316-21691364	21690486	21690500	OCT4::SOX2	pos_patterns.pattern_2	indel	BL6	TTCTGCATGAAAAC	2.51945	SPRET	GTTCTGCAGAAAAC	1.9782	109	110	25	29	0.229358	0.263636	0.0342786	137	262	125	141.767	197	55.2326	0.541243
chr16:21936166-21938214	21937143	21937149	ETS	pos_patterns.pattern_9	indel	BL6	CAGGAA	1.75586	SPRET	TCAAAC	0.746594	119	121	47	51	0.394958	0.421488	0.0265296	187	143.5	-43.5	103.586	105	1.41429	1.00926
chr16:22000735-22002783	22001811	22001824	CTCF-alt	pos_patterns.pattern_22	SNV	BL6	CCGCTCCCAGTAC	2.03656	SPRET	CCCTTCCCAGTAC	1.29487	121	108	55	29	0.454545	0.268519	-0.186027	133.5	118.5	-15	144.258	82.2463	-62.0121	0.741699
chr16:22060343-22062391	22061642	22061650	MAX::MYC	pos_patterns.pattern_15	indel	BL6	ACACGTGG	2.23358	SPRET	GACAGGCT	0.475935	130	129	42	29	0.323077	0.224806	-0.0982707	92	217	125	105.845	211.566	105.72	1.75764
chr16:22064769-22066817	22066043	22066053	NRF1	pos_patterns.pattern_8	SNV	BL6	CCGCGAGCGG	2.15007	SPRET	CTGCGAGTGG	1.36288	125	121	38	36	0.304	0.297521	-0.00647934	92	92	0	67.8859	106.5	38.6141	0.787195
chr16:22075245-22077293	22076235	22076249	OCT4::SOX2	pos_patterns.pattern_2	SNV	BL6	ATCTGCATAGCAAT	2.83642	SPRET	ATCTGCATAGCGCT	2.3311	131	95	68	35	0.519084	0.368421	-0.150663	407.25	226.5	-180.75	406.132	134.001	-272.132	0.505316
chr16:22096739-22098787	22097490	22097497	SOX2	pos_patterns.pattern_3	SNV	SPRET	ACAATGA	2.10271	BL6	ATGATGA	1.16525	124	139	61	57	0.491935	0.410072	0.0818635	130	169.5	-39.5	94.7991	128.686	-33.887	0.937467
chr16:22107063-22109111	22108461	22108467	ETS	pos_patterns.pattern_9	SNV	BL6	GCGGCT	1.39621	SPRET	GCAGCT	0.852269	116	117	29	26	0.25	0.222222	-0.0277778	242.5	202.75	-39.75	225.336	164.5	-60.8359	0.543945
chr16:22239737-22241785	22241071	22241077	ETS	pos_patterns.pattern_9	indel	SPRET	TTACGG	1.80103	BL6	TAGGGG	0.954471	140	101	37	31	0.264286	0.306931	-0.042645	140	139.5	0.5	152.595	111.615	40.9796	0.846555
chr16:22347930-22349978	22348958	22348968	BANP	pos_patterns.pattern_21	indel	SPRET	CCTCGCTCCT	1.71731	BL6	TCCTCGCTCC	0.327613	117	88	30	23	0.25641	0.261364	-0.00495338	122	138.5	-16.5	91.9307	153.011	-61.0808	1.3897
chr16:22412009-22414057	22413245	22413252	SOX2	pos_patterns.pattern_3	SNV	SPRET	TCTTTGT	2.11559	BL6	TCTTTAA	1.23967	130	142	45	49	0.346154	0.34507	0.00108342	433	364	69	364.5	242.003	122.497	0.875923
chr16:22476296-22478344	22477381	22477392	ZIC	pos_patterns.pattern_7	SNV	BL6	CCCAGCAGGCT	2.605	SPRET	CCCAGCGGCCT	2.05039	116	86	48	34	0.413793	0.395349	-0.0184443	153.5	117	-36.5	139.352	114	-25.3525	0.554605
chr16:22489779-22491827	22490516	22490522	ETS	pos_patterns.pattern_9	SNV	SPRET	GCGGCA	1.67243	BL6	GCATCA	0.734688	122	114	36	40	0.295082	0.350877	-0.0557952	105.5	83.5	22	73.5	57.28	16.22	0.937744
chr16:22504622-22506670	22505883	22505889	ETS	pos_patterns.pattern_9	indel	SPRET	TCGGAA	1.9604	BL6	TCTGTC	0.838556	136	124	64	55	0.470588	0.443548	0.0270398	334	211	123	214.049	213.5	0.549346	1.12184
chr16:22517086-22519134	22517746	22517756	NRF1	pos_patterns.pattern_8	SNV	BL6	GCGGCACCGC	2.1218	SPRET	GTGACACCAC	1.36813	132	145	34	30	0.257576	0.206897	-0.0506792	158	205	47	115.569	175.263	59.6934	0.753668
chr16:22617312-22619360	22618467	22618476	KLF	pos_patterns.pattern_1	indel	BL6	GCTCCTCCC	2.26489	SPRET	AGCTTCCCT	1.23171	110	107	25	25	0.227273	0.233645	0.00637213	151	165	14	105.713	205.507	99.7933	1.03318
chr16:22843498-22845546	22844564	22844570	ETS	pos_patterns.pattern_9	SNV	BL6	TCCCGG	1.89268	SPRET	TCTCAG	1.05763	101	117	41	42	0.405941	0.358974	-0.0469662	279	265.75	-13.25	200.063	158.954	-41.1097	0.835047
chr16:22930496-22932544	22931597	22931606	KLF	pos_patterns.pattern_1	SNV	BL6	GGGCTGGGC	2.15435	SPRET	GGACTGGGC	1.63286	108	123	41	44	0.37963	0.357724	-0.0219061	202.5	121.5	-81	144.439	77.1152	-67.3234	0.521484
chr16:23503432-23505480	23504491	23504500	KLF	pos_patterns.pattern_1	SNV	SPRET	GGGTGGGTT	2.16592	BL6	GGATGGATT	1.49528	125	94	54	31	0.432	0.329787	0.102213	494	535	-41	288.575	290.5	-1.92549	0.670639
chr16:23521870-23523918	23522988	23522999	TEAD	pos_patterns.pattern_13	SNV	BL6	TGCTGGAATGC	2.50937	SPRET	TGCTGGACTGC	2.07162	98	85	37	21	0.377551	0.247059	-0.130492	132	108.5	-23.5	244.719	82.988	-161.731	0.437744
chr16:23547271-23549319	23547975	23547989	CTCF	pos_patterns.pattern_0	indel	BL6	CCCCTAGGGGGCGC	3.16875	SPRET	CCCTAGGGGGGCAC	2.55088	103	103	31	27	0.300971	0.262136	-0.038835	124	69.5	-54.5	70.6771	72.5	1.82292	0.617876
chr16:23907730-23909778	23908857	23908863	ETS	pos_patterns.pattern_9	SNV	BL6	TGCCGG	1.89166	SPRET	TGACAG	1.05662	95	92	20	26	0.210526	0.282609	0.0720824	297.25	186	-111.25	311	120.799	-190.201	0.835047
chr16:24056058-24058106	24057070	24057076	ETS	pos_patterns.pattern_9	indel	BL6	TTCCGA	1.9604	SPRET	ATCTGA	1.14023	99	99	20	20	0.20202	0.20202	0	151.75	110	-41.75	140.913	82.7846	-58.1283	0.820163
chr16:24398766-24400814	24399598	24399605	SOX2	pos_patterns.pattern_3	indel	BL6	TCATTGT	2.10271	SPRET	GAAGTTG	0.778768	109	84	27	21	0.247706	0.25	0.00229358	75	75	0	168.882	71.171	-97.7106	1.32395
chr16:24565399-24567447	24566509	24566518	KLF	pos_patterns.pattern_1	SNV	BL6	GGGCGGGCC	2.41654	SPRET	GGGCAAGCC	1.8393	126	87	66	24	0.52381	0.275862	-0.247947	274.25	251.75	-22.5	164	183.5	19.5	0.577239
chr16:24874871-24876919	24876156	24876170	OCT4::SOX2	pos_patterns.pattern_2	SNV	SPRET	TTACATTTGCTAAT	2.50833	BL6	TAACATTTGCTAAC	2.07163	84	100	24	31	0.285714	0.31	-0.0242857	106.75	174	-67.25	105.646	86.1626	19.483	0.436699
chr16:24931289-24933337	24932578	24932588	BANP	pos_patterns.pattern_21	SNV	BL6	ACTCGCGGAA	2.29114	SPRET	ACTCACAGAA	1.40737	83	101	25	20	0.301205	0.19802	-0.103185	144.5	104	-40.5	101.671	144	42.329	0.883771
chr16:25063832-25065880	25064802	25064816	CTCF	pos_patterns.pattern_0	indel	BL6	GAGCCAACTGGAGT	2.4346	SPRET	GAGCCAACGAGTTT	1.86225	109	136	62	88	0.568807	0.647059	0.0782515	259.5	211.5	-48	145.349	136.46	-8.88902	0.572348
chr16:25375998-25378046	25377137	25377143	ETS	pos_patterns.pattern_9	SNV	SPRET	TTCCGT	1.96093	BL6	CTCCAT	1.24427	108	91	30	33	0.277778	0.362637	-0.0848596	164.25	128	36.25	262.458	91.9348	170.523	0.716655
chr16:25583837-25585885	25584463	25584472	KLF	pos_patterns.pattern_1	SNV	BL6	TTCTCGCCT	1.81299	SPRET	TTCTTGTCT	0.868182	83	105	28	33	0.337349	0.314286	-0.0230637	198	238	40	155.411	140.424	-14.9867	0.944804
chr16:25808899-25810947	25810004	25810014	NRF1	pos_patterns.pattern_8	indel	SPRET	GCGCACGCGC	2.77682	BL6	TCGCGCGCAC	2.07536	83	69	24	29	0.289157	0.42029	-0.131133	125	101	24	281.422	70.6205	210.801	0.701454
chr16:26104573-26106621	26105949	26105959	NRF1	pos_patterns.pattern_8	SNV	SPRET	GCGCAGTCGC	2.53401	BL6	GCACAGTCCT	1.5243	108	102	40	37	0.37037	0.362745	0.00762527	181.75	194	-12.25	110.269	143.98	-33.7115	1.0097
chr16:26961200-26963248	26962238	26962245	SOX2	pos_patterns.pattern_3	SNV	BL6	GCATTGT	2.09953	SPRET	GCGCTGT	1.50316	110	122	53	65	0.481818	0.532787	0.0509687	450	411	-39	270.816	241	-29.8159	0.596372
chr16:26967047-26969095	26967937	26967947	NRF1	pos_patterns.pattern_8	indel	BL6	GCGAGTTCTA	1.66321	SPRET	AGGAGTTCTA	1.02328	98	105	34	38	0.346939	0.361905	0.014966	216	245.25	29.25	156.186	376	219.814	0.639932
chr16:27456531-27458579	27457067	27457077	BANP	pos_patterns.pattern_21	SNV	SPRET	GCACGCGGAT	1.94877	BL6	GCACTCAGAT	1.07056	82	91	29	42	0.353659	0.461538	-0.10788	64	65.25	-1.25	72.1543	46.9308	25.2235	0.878206
chr16:27680471-27682519	27681641	27681650	KLF	pos_patterns.pattern_1	SNV	BL6	GCTCCACCC	2.3073	SPRET	GCTCCACAT	1.49996	74	100	33	47	0.445946	0.47	0.0240541	264.5	227	-37.5	183.657	178.017	-5.64044	0.807334
chr16:27905305-27907353	27906347	27906354	SOX2	pos_patterns.pattern_3	indel	BL6	ACAATGA	2.10271	SPRET	TAAGACT	0.591306	86	90	50	41	0.581395	0.455556	-0.12584	429	487	58	390.689	338.302	-52.3871	1.51141
chr16:28839226-28841274	28840697	28840703	ETS	pos_patterns.pattern_9	SNV	BL6	CCGGTA	1.89177	SPRET	CCATTA	0.954026	109	104	21	24	0.192661	0.230769	0.0381087	145.5	162	16.5	291.046	187	-104.046	0.937744
chr16:28857691-28859739	28858926	28858936	BANP	pos_patterns.pattern_21	SNV	BL6	CCTCGCGGTG	2.12917	SPRET	CCTCCCGGTG	1.64309	91	97	28	29	0.307692	0.298969	-0.00872324	71	136.5	65.5	47.5657	129	81.4343	0.486084
chr16:28892451-28894499	28893742	28893750	ATF	pos_patterns.pattern_17	SNV	SPRET	GTACGCCA	1.75849	BL6	GTATCCCA	0.751258	119	120	35	34	0.294118	0.283333	0.0107843	129	221	-92	96.853	115.283	-18.4304	1.00724
chr16:28928641-28930689	28929778	28929787	KLF	pos_patterns.pattern_1	SNV	SPRET	GGGCGGGCC	2.41654	BL6	GGACGGGCC	1.89505	135	136	29	46	0.214815	0.338235	-0.12342	182	213	-31	231.483	171.716	59.767	0.521484
chr16:29656927-29658975	29657920	29657931	ZIC	pos_patterns.pattern_7	SNV	BL6	TCCCGGCTGCT	2.23424	SPRET	TCACGGCTGCT	1.77491	141	108	82	41	0.58156	0.37963	-0.201931	435.5	469.5	34	261.293	287.938	26.645	0.459326
chr16:29844333-29846381	29844872	29844878	ETS	pos_patterns.pattern_9	SNV	SPRET	GCGGAA	1.97559	BL6	GCGAAG	1.30639	123	102	23	27	0.186992	0.264706	-0.077714	146.5	95	51.5	154.332	98.7168	55.6149	0.669206
chr16:29914479-29916527	29915696	29915703	NFY	pos_patterns.pattern_4	indel	BL6	TGATTGG	2.37469	SPRET	CTGAGGA	0.987411	94	113	22	25	0.234043	0.221239	-0.0128036	199.75	188	-11.75	229.755	181.086	-48.6689	1.38728
chr16:29982171-29984219	29983048	29983059	ZIC	pos_patterns.pattern_7	indel	BL6	TCCCTACTGAG	2.30505	SPRET	TCTCCCTAAGC	0.507016	125	115	34	25	0.272	0.217391	-0.0546087	191	123	-68	157.084	134.842	-22.242	1.79803
chr16:30082566-30084614	30083340	30083350	NRF1	pos_patterns.pattern_8	SNV	BL6	GCGCCTGCTC	2.41151	SPRET	GCACCTGCTT	1.71883	149	113	45	32	0.302013	0.283186	-0.0188276	110	155.5	45.5	115.932	390.522	274.59	0.692683
chr16:30121762-30123810	30122918	30122927	KLF	pos_patterns.pattern_1	indel	BL6	GGAACTCCC	2.00699	SPRET	GGAACTTAT	0.932213	116	111	52	38	0.448276	0.342342	-0.105934	231	148.5	-82.5	255.626	205.656	-49.9704	1.07478
chr16:30170707-30172755	30171539	30171545	ETS	pos_patterns.pattern_9	SNV	SPRET	CCGGTT	1.61555	BL6	AGGGTT	0.939513	135	113	49	37	0.362963	0.327434	0.0355293	267	254.5	12.5	195.451	273.865	-78.4142	0.67604
chr16:30212702-30214750	30213562	30213576	OCT4::SOX2	pos_patterns.pattern_2	SNV	SPRET	ATTTGCATTTCCAT	2.9383	BL6	ATTTGTATTTCCAT	2.52659	125	124	25	33	0.2	0.266129	-0.066129	177.5	324.5	-147	226.119	395.41	-169.291	0.411709
chr16:30251234-30253282	30252142	30252148	ETS	pos_patterns.pattern_9	SNV	SPRET	CCGGTC	1.61571	BL6	CCAGCC	1.07166	116	126	33	31	0.284483	0.246032	0.038451	325	288.5	36.5	136.125	233.866	-97.7409	0.544053
chr16:30521616-30523664	30522468	30522478	BANP	pos_patterns.pattern_21	indel	SPRET	GGACGCGCGT	1.94971	BL6	GAGGACGCGT	1.06646	136	126	64	43	0.470588	0.34127	0.129318	261.5	246.5	15	135.7	111.343	24.3571	0.883257
chr16:30571304-30573352	30572469	30572478	ESRRB	pos_patterns.pattern_6	SNV	BL6	TGACCTTCC	2.48252	SPRET	TGACTGTCC	1.68177	139	140	54	66	0.388489	0.471429	0.0829394	297	306	9	190.093	179.618	-10.4751	0.80075
chr16:30596248-30598296	30597323	30597333	NRF1	pos_patterns.pattern_8	SNV	SPRET	GCGAGGGCGG	2.1452	BL6	GCGAGGCTGG	1.51419	146	112	41	26	0.280822	0.232143	0.0486791	277.5	362.5	-85	228.35	207.256	21.0933	0.631013
chr16:30758909-30760957	30760221	30760230	KLF	pos_patterns.pattern_1	SNV	SPRET	GGGCGGGGC	2.57776	BL6	GGGCCGAGC	2.00494	104	98	23	24	0.221154	0.244898	-0.0237441	82.5	77.5	5	80	54.5	25.5	0.572823
chr16:30775595-30777643	30776255	30776262	NFY	pos_patterns.pattern_4	SNV	SPRET	TGAGTGG	1.94452	BL6	TGAGCCG	1.14774	90	100	21	25	0.233333	0.25	-0.0166667	105	149	-44	68.7968	135.24	-66.4433	0.796782
chr16:30869314-30871362	30870192	30870198	ETS	pos_patterns.pattern_9	SNV	BL6	TTCCGC	1.97559	SPRET	TTTCAC	1.14055	120	105	53	48	0.441667	0.457143	0.0154762	249	249	0	166.5	167.634	1.13427	0.835047
chr16:30968390-30970438	30969003	30969013	NRF1	pos_patterns.pattern_8	SNV	BL6	TCGCCTGCTC	2.1538	SPRET	TCACCTACTC	1.44439	94	123	20	24	0.212766	0.195122	-0.017644	152	153.5	1.5	170	194.454	24.4544	0.709412
chr16:31014565-31016613	31015486	31015495	KLF	pos_patterns.pattern_1	SNV	BL6	GCCCCGCCC	2.57776	SPRET	GCTCTGCCC	2.00528	132	91	35	21	0.265152	0.230769	-0.0343823	109.5	70.5	-39	97.5	59	-38.5	0.572474
chr16:31023089-31025137	31023924	31023930	ETS	pos_patterns.pattern_9	indel	BL6	CCCCGG	1.61727	SPRET	CCCCCA	0.954363	138	116	31	29	0.224638	0.25	0.0253623	162.5	221.5	59	143.5	190.426	46.926	0.662909
chr16:31325431-31327479	31326169	31326179	NRF1	pos_patterns.pattern_8	SNV	BL6	GCGCTGGCTG	2.092	SPRET	TAGCTGGCTG	1.40265	135	99	45	24	0.333333	0.242424	-0.0909091	103	107.75	4.75	171.608	88.8784	-82.7295	0.689348
chr16:31464446-31466494	31465894	31465904	NRF1	pos_patterns.pattern_8	indel	BL6	CCGCTGACGC	2.13497	SPRET	TGTCTGACGT	1.16554	118	103	42	25	0.355932	0.242718	-0.113214	180.5	320.5	140	202	278.443	76.4428	0.969436
chr16:31469997-31472045	31470954	31470962	ATF	pos_patterns.pattern_17	SNV	BL6	TAGCGTAA	1.84377	SPRET	TAGATTAA	0.8362	102	116	36	24	0.352941	0.206897	-0.146045	103	106	3	89.6582	205.176	115.518	1.00757
chr16:31545259-31547307	31546371	31546378	SOX2	pos_patterns.pattern_3	indel	SPRET	ACAAAGG	2.3028	BL6	AACAAGG	1.3653	129	141	53	84	0.410853	0.595745	-0.184892	308.5	308.5	0	238.986	165	73.9859	0.9375
chr16:31924327-31926375	31924925	31924935	BANP	pos_patterns.pattern_21	SNV	BL6	ACGCGCGCTG	1.95393	SPRET	ACATGGGCTG	1.07872	118	100	40	21	0.338983	0.21	-0.128983	94.75	82.5	-12.25	69.6312	76.0246	6.39345	0.875212
chr16:31925635-31927683	31926778	31926788	BANP	pos_patterns.pattern_21	SNV	SPRET	GCCAGCGTCT	1.55056	BL6	GTCAGCTTCT	0.968045	119	100	44	23	0.369748	0.23	0.139748	286	192	94	230.325	123.946	106.38	0.58252
chr16:31930309-31932357	31931414	31931424	NRF1	pos_patterns.pattern_8	indel	BL6	GCGCATTCTG	2.06683	SPRET	AGCGCATCTG	0.500371	129	111	55	58	0.426357	0.522523	0.0961659	178.5	178.5	0	142.535	71.9462	-70.5889	1.56646
chr16:31947524-31949572	31948782	31948791	KLF	pos_patterns.pattern_1	indel	SPRET	AGGCGGAGA	1.97707	BL6	AAACGGAGA	0.949831	120	130	26	28	0.216667	0.215385	0.00128205	128	171.75	-43.75	376.909	394.875	-17.966	1.02724
chr16:32370449-32372497	32371798	32371807	KLF	pos_patterns.pattern_1	indel	SPRET	CCTACACCC	2.08178	BL6	GTGTACCCT	1.19825	118	109	41	29	0.347458	0.266055	0.0814026	106	106	0	45.5	108.273	-62.7728	0.883526
chr16:32418787-32420835	32419984	32419994	NRF1	pos_patterns.pattern_8	SNV	SPRET	GCGCGAGCGT	2.4156	BL6	GCGTGAGCTT	1.81682	107	130	51	47	0.476636	0.361538	0.115097	158	126.5	31.5	131.126	96.5945	34.5314	0.598775
chr16:32429858-32431906	32430731	32430745	CTCF	pos_patterns.pattern_0	indel	BL6	GCGGCAGGAGGCGC	2.70956	SPRET	ACCAGCGGAGACAC	1.88639	136	143	61	61	0.448529	0.426573	-0.021956	385	357	-28	273.892	177.073	-96.819	0.823177
chr16:32570587-32572635	32571493	32571504	TEAD	pos_patterns.pattern_13	indel	BL6	AAATTCCTGCC	2.49521	SPRET	CGAGGGCCAAA	0.83772	104	91	26	28	0.25	0.307692	0.0576923	265.25	119.5	-145.75	215.393	119.9	-95.493	1.65749
chr16:32655441-32657489	32656258	32656267	KLF	pos_patterns.pattern_1	indel	BL6	GGGCGGGTG	2.27179	SPRET	CGGGCGGCA	1.34986	138	119	37	43	0.268116	0.361345	0.0932286	173.5	325.5	152	172.471	337.065	164.594	0.921935
chr16:32688732-32690780	32689761	32689774	CTCF-alt	pos_patterns.pattern_22	indel	SPRET	GCGGGGCTAAGGT	1.85038	BL6	AGGGGGCTAAGGT	1.14615	111	104	75	62	0.675676	0.596154	0.0795218	185.5	206	-20.5	91.5014	86.7554	4.74596	0.704224
chr16:32707456-32709504	32708362	32708371	KLF	pos_patterns.pattern_1	SNV	BL6	GGGCTGGGT	2.02282	SPRET	GGACTGGGT	1.50133	123	118	23	22	0.186992	0.186441	-0.000551192	131.5	206.5	75	110.888	257	146.112	0.521484
chr16:32821131-32823179	32822391	32822397	ETS	pos_patterns.pattern_9	indel	SPRET	TCCCGG	1.89268	BL6	AGTCCC	0.560272	118	116	42	48	0.355932	0.413793	-0.0578609	112	104.75	7.25	86.4089	84.3104	2.09847	1.33241
chr16:32876856-32878904	32877708	32877717	KLF	pos_patterns.pattern_1	indel	BL6	TAGCCGCCC	2.10238	SPRET	TCTAGCCCG	1.28337	123	122	75	71	0.609756	0.581967	-0.0277889	396	387	-9	184.941	165.605	-19.3363	0.819002
chr16:33035401-33037449	33036868	33036878	BANP	pos_patterns.pattern_21	SNV	BL6	CTCCGCGTGT	1.94831	SPRET	CTCTGTGTGT	1.07566	97	123	21	20	0.216495	0.162602	-0.0538932	94.5	136.5	42	67.1863	90.3596	23.1733	0.872649
chr16:33061234-33063282	33061930	33061939	KLF	pos_patterns.pattern_1	SNV	SPRET	GGGTGGGCT	2.1637	BL6	GGATGGGCT	1.64221	128	133	29	35	0.226562	0.263158	-0.0365954	271.5	312.5	-41	267.181	348.157	-80.9758	0.521484
chr16:33132142-33134190	33133331	33133341	BANP	pos_patterns.pattern_21	indel	SPRET	GGGCGCGTTA	1.97365	BL6	GGGCGCATTG	1.40817	132	100	27	33	0.204545	0.33	-0.125455	238.5	126.5	112	531.438	101.772	429.666	0.565474
chr16:33176118-33178166	33176959	33176971	TFAP2C	pos_patterns.pattern_14	SNV	BL6	GCCCGTAGGCGA	2.49727	SPRET	GCTCATAGGCGA	1.92954	110	127	43	29	0.390909	0.228346	-0.162563	256	99	-157	206.406	161.574	-44.8314	0.567729
chr16:33336416-33338464	33337057	33337066	ESRRB	pos_patterns.pattern_6	indel	SPRET	TCAAAGTCA	2.36524	BL6	TTCAAAGCT	0.856842	142	125	43	20	0.302817	0.16	0.142817	160	166.25	-6.25	193.61	259.57	-65.96	1.5084
chr16:33369945-33371993	33371160	33371166	ETS	pos_patterns.pattern_9	SNV	BL6	CCGGAA	2.19482	SPRET	TCAGAA	1.41645	130	91	32	20	0.246154	0.21978	-0.0263736	89	325	236	114.116	281.812	167.696	0.778374
chr16:33475322-33477370	33476800	33476809	KLF	pos_patterns.pattern_1	SNV	SPRET	GGGCGGATT	2.13807	BL6	AGGCAGATT	1.4128	115	123	26	42	0.226087	0.341463	-0.115376	139	124.5	14.5	153.574	89.9444	63.6297	0.725276
chr16:33571820-33573868	33572785	33572792	SOX2	pos_patterns.pattern_3	SNV	SPRET	ACTTTGT	2.10248	BL6	ACCTAGT	1.51052	130	103	40	24	0.307692	0.23301	0.0746826	342.25	114.5	227.75	220.837	206.077	14.7604	0.591961
chr16:33575707-33577755	33576712	33576718	ETS	pos_patterns.pattern_9	SNV	BL6	CTCCGA	1.68499	SPRET	CCCTGA	0.954935	128	114	39	34	0.304688	0.298246	-0.00644189	174	150	-24	119.436	124.652	5.21534	0.730053
chr16:33583489-33585537	33584438	33584444	ETS	pos_patterns.pattern_9	SNV	BL6	CCGCAG	1.52606	SPRET	CCACAG	0.982118	119	111	34	31	0.285714	0.279279	-0.00643501	212.75	257	44.25	343.266	242.753	-100.512	0.543945
chr16:33599440-33601488	33600351	33600359	MAX::MYC	pos_patterns.pattern_15	SNV	SPRET	GCACGGTT	1.58588	BL6	GCAAAGTT	0.644854	113	120	68	67	0.60177	0.558333	0.0434366	207.5	201.5	6	66	68.5438	-2.54378	0.941024
chr16:33683746-33685794	33684661	33684667	ETS	pos_patterns.pattern_9	indel	SPRET	TACCGC	1.67254	BL6	GCTGCT	0.853486	120	146	28	42	0.233333	0.287671	-0.0543379	315	195.5	119.5	262.649	207.39	55.259	0.819054
chr16:33754951-33756999	33756102	33756109	NFY	pos_patterns.pattern_4	indel	BL6	CCAATCG	2.31622	SPRET	GAGCCAA	0.112173	112	112	39	45	0.348214	0.401786	0.0535714	154.5	140.5	-14	100.386	112.86	12.4749	2.20405
chr16:33765886-33767934	33766940	33766949	KLF	pos_patterns.pattern_1	indel	BL6	GGGCGTGGC	2.49921	SPRET	CAGAGCCAC	1.10914	113	112	41	30	0.362832	0.267857	-0.0949747	166	148.5	-17.5	94.7761	193.588	98.8124	1.39006
chr16:33808748-33810796	33809613	33809622	KLF	pos_patterns.pattern_1	indel	BL6	GGGCGGTGG	2.26351	SPRET	GGCAGGAGG	1.59656	119	121	50	59	0.420168	0.487603	0.0674352	176	200	24	98	99.0581	1.05806	0.666954
chr16:33843619-33845667	33844230	33844237	SOX2	pos_patterns.pattern_3	indel	BL6	TCTTTGT	2.11559	SPRET	TTTTCTA	0.674421	136	107	70	48	0.514706	0.448598	-0.0661078	555	434.5	-120.5	344.493	305.834	-38.6591	1.44117
chr16:33859341-33861389	33860354	33860365	ZIC	pos_patterns.pattern_7	indel	SPRET	TCCCTGCTGAT	2.38573	BL6	GGGCTGCCGAT	1.67826	119	113	24	30	0.201681	0.265487	-0.0638061	155.25	223	-67.75	103.18	148.777	-45.5971	0.707464
chr16:33871263-33873311	33872530	33872536	ETS	pos_patterns.pattern_9	indel	BL6	GCGGAG	1.70019	SPRET	GGAGAG	0.714098	91	106	33	31	0.362637	0.292453	-0.0701845	135	133	-2	221.942	145.465	-76.4772	0.986088
chr16:33949161-33951209	33949803	33949812	KLF	pos_patterns.pattern_1	SNV	SPRET	GGGAGGGCC	2.25283	BL6	CAGAGGGCC	1.42774	119	108	22	20	0.184874	0.185185	-0.000311236	106	125.5	-19.5	140.461	158.936	-18.4747	0.82509
chr16:34111607-34113655	34112722	34112736	CTCF	pos_patterns.pattern_0	SNV	BL6	GAGCCATCTAGAGG	2.74869	SPRET	GAGTCATCTAGAAG	2.01398	108	113	50	26	0.462963	0.230088	-0.232874	268	219.5	-48.5	153.175	256.02	102.845	0.734708
chr16:34152457-34154505	34152974	34152983	KLF	pos_patterns.pattern_1	indel	SPRET	GGGTGGGTC	2.29745	BL6	GTGGGGGTC	1.73928	103	105	26	21	0.252427	0.2	0.0524272	128.5	94	34.5	181.342	94	87.3422	0.558167
chr16:34234396-34236444	34235223	34235233	NRF1	pos_patterns.pattern_8	SNV	BL6	GCGCCTGCCC	2.41273	SPRET	GAGCCCGCCT	1.67178	97	96	27	25	0.278351	0.260417	-0.0179338	152	212.5	60.5	101.785	129.065	27.28	0.740952
chr16:34744386-34746434	34745285	34745291	ETS	pos_patterns.pattern_9	indel	SPRET	CTCCGC	1.70019	BL6	CGGCGC	1.00367	123	121	57	48	0.463415	0.396694	0.0667204	299	307.5	-8.5	299.068	172.246	126.822	0.696516
chr16:34955980-34958028	34956595	34956601	ETS	pos_patterns.pattern_9	indel	BL6	CCGGGA	1.89268	SPRET	CAAATG	0.24087	116	91	40	34	0.344828	0.373626	0.0287988	67.75	62	-5.75	102.593	40.9176	-61.675	1.65181
chr16:34971881-34973929	34972814	34972824	NRF1	pos_patterns.pattern_8	SNV	BL6	GCGCTCTTGC	2.00442	SPRET	GTGCTCTTCC	1.25576	110	96	34	24	0.309091	0.25	-0.0590909	90.25	105.75	15.5	186.43	84.5198	-101.91	0.748661
chr16:35021519-35023567	35022288	35022297	KLF	pos_patterns.pattern_1	indel	SPRET	TGGCGGCGG	1.94521	BL6	AGATGGCGG	1.31924	110	134	71	87	0.645455	0.649254	-0.00379919	352	352	0	173.691	155.985	17.706	0.625965
chr16:35102352-35104400	35103417	35103428	ZIC	pos_patterns.pattern_7	indel	BL6	TTCCTGCTGCC	2.35851	SPRET	CAAGACTGCCT	1.08083	115	104	28	21	0.243478	0.201923	-0.0415552	127	89	-38	120.829	59.7537	-61.0757	1.27768
chr16:35495650-35497698	35496627	35496633	ETS	pos_patterns.pattern_9	SNV	BL6	GACCGC	1.39648	SPRET	GACTGC	0.852538	99	129	42	39	0.424242	0.302326	-0.121917	104.5	126	21.5	96.5466	142.5	45.9534	0.543945
chr16:35587885-35589933	35588963	35588972	KLF	pos_patterns.pattern_1	SNV	BL6	TCTCCGCCC	2.27903	SPRET	TCTCCGTCC	1.75754	128	133	46	27	0.359375	0.203008	-0.156367	315.5	289	-26.5	379	294.521	-84.4792	0.521484
chr16:35733279-35735327	35734370	35734381	TEAD	pos_patterns.pattern_13	SNV	BL6	AGAAGGAATGT	2.47681	SPRET	AGAAGGACTGT	2.03907	130	127	29	38	0.223077	0.299213	0.0761357	272.5	312.5	40	79.6116	114.552	34.9408	0.437744
chr16:35761403-35763451	35762874	35762886	TFAP2C	pos_patterns.pattern_14	SNV	BL6	CAGCCTCTAGGC	2.14536	SPRET	CAGCCTCTATGT	1.62073	127	89	25	23	0.19685	0.258427	0.0615766	194	83	-111	189.056	115	-74.0562	0.524628
chr16:35769648-35771696	35770566	35770578	CTCF-alt2	pos_patterns.pattern_19	SNV	BL6	GCCTCCGAGCGG	2.35742	SPRET	GCCTCCGAGCTT	1.62955	133	116	56	47	0.421053	0.405172	-0.0158802	162.5	152.5	-10	145.995	208.142	62.1477	0.727865
chr16:35771767-35773815	35772838	35772848	BANP	pos_patterns.pattern_21	SNV	BL6	GACCGCGAGG	2.12676	SPRET	GACCATGAGG	1.1673	124	105	88	62	0.709677	0.590476	-0.119201	273.75	309.5	35.75	100.568	102.441	1.87306	0.959462
chr16:35776263-35778311	35777047	35777053	ETS	pos_patterns.pattern_9	SNV	BL6	GCGGAG	1.70019	SPRET	TCAGAG	1.14104	134	97	44	39	0.328358	0.402062	0.0737036	125.5	169.5	44	114.769	313.394	198.625	0.559144
chr16:35783425-35785473	35784355	35784361	ETS	pos_patterns.pattern_9	SNV	SPRET	AGCCGC	1.39621	BL6	AGCTGC	0.852269	127	92	35	27	0.275591	0.293478	-0.0178877	157.5	218.5	-61	228.75	238.383	-9.63271	0.543945
chr16:35829418-35831466	35830122	35830128	ETS	pos_patterns.pattern_9	SNV	SPRET	CCGGGA	1.89268	BL6	GCCAGA	0.839465	117	119	73	66	0.623932	0.554622	0.0693098	261.5	278	-16.5	103.925	91.9035	12.022	1.05321
chr16:35870268-35872316	35871665	35871671	ETS	pos_patterns.pattern_9	SNV	SPRET	GCGGCT	1.39621	BL6	GCAGCT	0.852269	123	107	58	52	0.471545	0.485981	-0.0144366	195.75	189.5	6.25	144.5	172.311	-27.8114	0.543945
chr16:35903297-35905345	35904285	35904294	KLF	pos_patterns.pattern_1	indel	BL6	GCCCCTCCC	2.41405	SPRET	TAGCCCCCG	1.60894	122	99	45	26	0.368852	0.262626	-0.106226	319	114	-205	217.5	177	-40.5001	0.805103
chr16:35919661-35921709	35920506	35920516	BANP	pos_patterns.pattern_21	SNV	SPRET	ACAAGCGAGG	1.86164	BL6	ATAAGCAAGG	1.29761	123	100	36	48	0.292683	0.48	-0.187317	140.75	86	54.75	133.177	49.5202	83.6566	0.56403
chr16:35965604-35967652	35966570	35966576	ETS	pos_patterns.pattern_9	SNV	BL6	CCGGGA	1.89268	SPRET	GGGGGA	1.23131	155	163	80	71	0.516129	0.435583	-0.0805462	289	356.5	67.5	227.335	280.368	53.033	0.661374
chr16:35967220-35969268	35967866	35967872	ETS	pos_patterns.pattern_9	SNV	BL6	AGCCGC	1.39621	SPRET	AGCTGC	0.852269	134	147	30	30	0.223881	0.204082	-0.019799	132	236.5	104.5	131.661	248.574	116.913	0.543945
chr16:36054801-36056849	36055536	36055549	CTCF-alt	pos_patterns.pattern_22	SNV	SPRET	ATTCTAGCAGCGG	1.79757	BL6	ATCCCAGCAGCAG	1.32659	117	86	36	32	0.307692	0.372093	-0.0644007	126.75	153.5	-26.75	129	104	25	0.470978
chr16:36886879-36888927	36887841	36887850	KLF	pos_patterns.pattern_1	indel	SPRET	GCCCTACCC	2.03313	BL6	AGAGCACAG	1.01802	116	100	33	27	0.284483	0.27	0.0144828	292	292	0	180.141	193.627	-13.4857	1.01512
chr16:37639065-37641113	37640088	37640101	CTCF-alt	pos_patterns.pattern_22	indel	BL6	TCCAAGATGGCGC	2.19895	SPRET	TCCAAGATGTCCG	1.14929	83	91	34	24	0.409639	0.263736	-0.145902	171.25	99.5	-71.75	79.5	166.224	86.7242	1.04966
chr16:37752551-37754599	37753183	37753192	KLF	pos_patterns.pattern_1	indel	BL6	GGGTGGGGG	2.30949	SPRET	AGTGGGGGG	1.4344	121	98	33	22	0.272727	0.22449	-0.0482375	247	192.5	-54.5	216.5	175.717	-40.7829	0.875091
chr16:37811497-37813545	37812756	37812764	ATF	pos_patterns.pattern_17	indel	SPRET	TGGCGGTA	1.67693	BL6	CTGGCGTA	0.287614	130	106	21	24	0.161538	0.226415	-0.0648766	281.5	290.5	-9	340.072	201.046	139.026	1.38931
chr16:37906896-37908944	37907908	37907918	BANP	pos_patterns.pattern_21	SNV	BL6	TTGCGCGGTG	1.9737	SPRET	TTGCTCCGTG	1.10017	110	93	44	21	0.4	0.225806	-0.174194	136.75	165	28.25	168.654	99.6473	-69.0064	0.873535
chr16:37915590-37917638	37916281	37916291	BANP	pos_patterns.pattern_21	SNV	BL6	AACCGCTCAA	1.57165	SPRET	AACCGTTCAG	0.919895	116	109	25	40	0.215517	0.366972	0.151455	187	191	4	153.157	138.809	-14.3489	0.651757
chr16:38031892-38033940	38032999	38033008	KLF	pos_patterns.pattern_1	SNV	SPRET	GGGCGAGAC	2.26452	BL6	GGAAGAGAC	1.57932	119	126	28	36	0.235294	0.285714	-0.0504202	130.25	115.75	14.5	213.853	95.5955	118.258	0.685196
chr16:38052828-38054876	38053865	38053872	SOX2	pos_patterns.pattern_3	indel	BL6	ACAAAAG	2.21072	SPRET	CAAAAAG	1.33475	91	97	38	36	0.417582	0.371134	-0.0464484	104.75	111.5	6.75	74.3303	117	42.6697	0.875977
chr16:38130981-38133029	38132048	38132054	ETS	pos_patterns.pattern_9	SNV	SPRET	TACCGT	1.65787	BL6	AACTGT	0.837711	88	105	27	38	0.306818	0.361905	-0.0550866	158.5	202	-43.5	367.24	143.113	224.127	0.820163
chr16:38136403-38138451	38137370	38137379	KLF	pos_patterns.pattern_1	indel	BL6	TCCCCACCC	2.30687	SPRET	CCATCCCCA	1.61672	108	115	51	48	0.472222	0.417391	-0.0548309	289	278.5	-10.5	168.5	157.007	-11.4928	0.690158
chr16:38153333-38155381	38154323	38154330	SOX2	pos_patterns.pattern_3	indel	BL6	ACAAAAA	2.02352	SPRET	GACAAAA	0.674582	96	96	27	27	0.28125	0.28125	0	123	139.5	16.5	88.5226	88.7651	0.242544	1.34894
chr16:38167558-38169606	38168337	38168344	SOX2	pos_patterns.pattern_3	indel	SPRET	ACAATAG	2.19785	BL6	CAACATT	0.717255	103	119	26	42	0.252427	0.352941	-0.100514	228.5	163.25	65.25	219.46	220.047	-0.587023	1.48059
chr16:38182785-38184833	38183830	38183839	ESRRB	pos_patterns.pattern_6	indel	BL6	TGACCTTGA	2.76208	SPRET	CCTTCTCTT	0.82652	107	109	30	28	0.280374	0.256881	-0.0234931	91	92.5	1.5	70.5	79	8.5	1.93556
chr16:38183716-38185764	38184727	38184737	BANP	pos_patterns.pattern_21	SNV	BL6	TGCAGCGGAA	1.74005	SPRET	TGCATCGGAT	1.08474	102	111	34	31	0.333333	0.279279	-0.0540541	78.25	102.5	24.25	79	142.44	63.4403	0.655306
chr16:38204589-38206637	38205457	38205463	ETS	pos_patterns.pattern_9	SNV	BL6	CTCCGG	1.91942	SPRET	CTCTAG	0.934224	97	90	24	27	0.247423	0.3	0.0525773	345	194.5	-150.5	282.329	250.202	-32.1268	0.985193
chr16:38305404-38307452	38306516	38306522	ETS	pos_patterns.pattern_9	indel	BL6	GCGGAA	1.97559	SPRET	AGCGAA	0.974839	146	111	26	20	0.178082	0.18018	0.00209799	313.25	264.5	-48.75	398.312	205.359	-192.953	1.00075
chr16:38317785-38319833	38318692	38318701	KLF	pos_patterns.pattern_1	indel	BL6	GGGAGGGAC	2.25473	SPRET	ACGTGGGAC	1.48966	114	116	22	33	0.192982	0.284483	0.0915003	163.75	193.5	29.75	241.823	211.473	-30.3504	0.76507
chr16:38340742-38342790	38342115	38342121	ETS	pos_patterns.pattern_9	indel	SPRET	CAGGAA	1.75586	BL6	GAAGAA	0.992682	98	95	38	40	0.387755	0.421053	-0.0332975	185	118.75	66.25	102.528	112	-9.47196	0.763176
chr16:38351190-38353238	38351934	38351943	KLF	pos_patterns.pattern_1	indel	BL6	GGGGGGGGG	2.2567	SPRET	GGAACAGGG	1.16801	127	93	32	33	0.251969	0.354839	0.10287	139.5	107.5	-32	265.35	82.2873	-183.063	1.08869
chr16:38361653-38363701	38362501	38362507	ETS	pos_patterns.pattern_9	SNV	SPRET	CCGGCA	1.89166	BL6	CCTGCG	1.07353	101	130	22	42	0.217822	0.323077	-0.105255	94	137.75	-43.75	104.69	190.032	-85.3422	0.818135
chr16:38375705-38377753	38376707	38376717	NRF1	pos_patterns.pattern_8	indel	BL6	CTGCTGGCGG	1.82653	SPRET	CTCTGCTGGG	0.463008	119	109	28	41	0.235294	0.376147	0.140853	201.25	137.5	-63.75	123.301	79.8428	-43.4587	1.36353
chr16:38442914-38444962	38444023	38444032	KLF	pos_patterns.pattern_1	SNV	SPRET	AGGCGTGGT	2.06572	BL6	AGGCATGAT	1.48308	133	113	56	29	0.421053	0.256637	0.164415	273	349	-76	213.806	199.571	14.2347	0.582638
chr16:38482558-38484606	38483624	38483634	BANP	pos_patterns.pattern_21	SNV	SPRET	GCTCGCGGGT	2.27065	BL6	GCTCGTTGGT	1.37312	126	119	33	27	0.261905	0.226891	0.035014	158	168	-10	249.953	222.963	26.9905	0.897529
chr16:38498024-38500072	38498648	38498658	BANP	pos_patterns.pattern_21	SNV	SPRET	TCACGCCTTT	1.7137	BL6	GCGTGCCTTT	1.12206	120	97	38	30	0.316667	0.309278	0.00738832	118	75.5	42.5	141.995	68.6039	73.3908	0.591643
chr16:38509873-38511921	38510580	38510586	ETS	pos_patterns.pattern_9	SNV	BL6	ACGGAA	1.96093	SPRET	ATGGAC	1.24362	124	105	37	33	0.298387	0.314286	0.0158986	89.5	103	13.5	95.9595	96.3331	0.3736	0.717305
chr16:38521595-38523643	38522716	38522725	KLF	pos_patterns.pattern_1	indel	BL6	AGGCGGGGT	2.14427	SPRET	GCAAAGGCG	1.06781	140	132	82	87	0.585714	0.659091	0.0733766	244.25	255.5	11.25	120.42	201.495	81.0749	1.07646
chr16:38535936-38537984	38537002	38537009	SOX2	pos_patterns.pattern_3	SNV	BL6	CTATTGT	2.19785	SPRET	CTCCTGT	1.60148	104	88	52	39	0.5	0.443182	-0.0568182	284	236.5	-47.5	84.1969	136.236	52.0391	0.596364
chr16:38538227-38540275	38538901	38538911	NRF1	pos_patterns.pattern_8	SNV	BL6	TCTGCAGCGC	1.77985	SPRET	TCTGCAGCAT	1.09603	115	110	59	20	0.513043	0.181818	-0.331225	220.5	156.5	-64	133.493	117.815	-15.6784	0.683815
chr16:38549116-38551164	38550193	38550203	NRF1	pos_patterns.pattern_8	indel	SPRET	CCGCACGCGC	2.51673	BL6	CCCGCACGCC	0.683293	135	137	72	74	0.533333	0.540146	-0.00681265	198	197.75	0.25	79.2157	103.247	-24.0316	1.83343
chr16:38584192-38586240	38584872	38584882	BANP	pos_patterns.pattern_21	SNV	BL6	GGCCGCGAGG	2.12746	SPRET	GGCATCGAGG	1.23051	117	110	34	32	0.290598	0.290909	0.0003108	124.75	122.75	-2	108.652	96.7922	-11.8598	0.896953
chr16:38590709-38592757	38591827	38591836	KLF	pos_patterns.pattern_1	SNV	BL6	GGGAGGAGC	2.26489	SPRET	TAGAGGAGC	1.44036	102	106	26	23	0.254902	0.216981	-0.0379208	184.25	107	-77.25	209.789	108	-101.789	0.824537
chr16:3859960-3862008	3861134	3861140	ETS	pos_patterns.pattern_9	SNV	SPRET	TTCCGG	2.19482	BL6	ATTCGG	1.52481	105	99	37	44	0.352381	0.444444	-0.0920635	221	174.75	46.25	220.724	151.645	69.0786	0.670017
chr16:38689562-38691610	38690636	38690645	KLF	pos_patterns.pattern_1	SNV	BL6	GACACACCC	2.2189	SPRET	GACGCATCT	1.32032	93	96	22	34	0.236559	0.354167	0.117608	74.5	80.75	6.25	44.9138	80.0328	35.119	0.898578
chr16:38728774-38730822	38730179	38730189	BANP	pos_patterns.pattern_21	SNV	BL6	CCCCGCGGTA	2.11933	SPRET	CCCCATGGTA	1.15987	123	114	34	31	0.276423	0.27193	-0.00449294	98	80	-18	219.213	93.9415	-125.272	0.959462
chr16:38926933-38928981	38927966	38927976	BANP	pos_patterns.pattern_21	SNV	BL6	CCTCGCGCCC	2.12933	SPRET	CCTCATGCCC	1.16986	108	108	33	24	0.305556	0.222222	-0.0833333	94.5	94.5	0	52.5	110.515	58.015	0.959462
chr16:38975189-38977237	38976054	38976060	ETS	pos_patterns.pattern_9	SNV	BL6	CCGTAG	1.52562	SPRET	CCAACC	0.677862	100	71	28	24	0.28	0.338028	0.0580282	141.75	119	-22.75	169.166	79.0253	-90.1402	0.847757
chr16:39185124-39187172	39185823	39185829	ETS	pos_patterns.pattern_9	SNV	BL6	CTCCGG	1.91942	SPRET	CTTGGG	0.981673	110	96	33	24	0.3	0.25	-0.05	139	139	0	93.6602	156.843	63.1825	0.937744
chr16:3975198-3977246	3975931	3975940	KLF	pos_patterns.pattern_1	SNV	BL6	AGCACGCCC	2.20645	SPRET	AGCACGTCC	1.68497	106	104	30	23	0.283019	0.221154	-0.061865	145.5	188.5	43	122.679	270.449	147.769	0.521484
chr16:4030556-4032604	4031891	4031900	KLF	pos_patterns.pattern_1	SNV	BL6	CTCCCGCCT	1.96952	SPRET	CTCCCGTCT	1.44803	110	156	33	33	0.3	0.211538	-0.0884615	235.5	325	89.5	256.18	194.833	-61.3469	0.521484
chr16:41257587-41259635	41258760	41258768	MAX::MYC	pos_patterns.pattern_15	SNV	SPRET	TCCCGTGG	2.12187	BL6	CCCTGTGG	1.47556	75	93	23	22	0.306667	0.236559	0.0701075	92	92	0	101.5	54	47.5	0.646311
chr16:42275769-42277817	42276576	42276587	TEAD	pos_patterns.pattern_13	SNV	BL6	AAATTCCTTGC	2.42398	SPRET	AAAGTCCTTGC	1.98624	108	105	67	66	0.62037	0.628571	0.00820106	280.5	238	-42.5	128	183.148	55.1482	0.437744
chr16:42305113-42307161	42306122	42306134	TFAP2C	pos_patterns.pattern_14	indel	BL6	TTCCCTAGCGCT	2.05739	SPRET	TTCCCTAGCTCT	1.57545	94	82	69	35	0.734043	0.426829	-0.307213	540.5	272	-268.5	329.439	288.916	-40.5226	0.481934
chr16:43538975-43541023	43539811	43539821	NRF1	pos_patterns.pattern_8	indel	BL6	GCGCCGCCGA	2.17499	SPRET	CCAGCGCCGA	1.24965	101	91	42	25	0.415842	0.274725	-0.141116	110.5	88	-22.5	66.2212	76.8847	10.6634	0.925337
chr16:43602895-43604943	43603625	43603636	TEAD	pos_patterns.pattern_13	SNV	SPRET	GCATTCCTGAG	2.56377	BL6	GCGTTACTGAG	1.7894	87	97	30	37	0.344828	0.381443	-0.0366157	145.25	116.5	28.75	166.373	162.026	4.34668	0.774369
chr16:43800913-43802961	43801859	43801865	ETS	pos_patterns.pattern_9	indel	BL6	TCGGGT	1.38203	SPRET	CATTGA	0.517185	134	101	43	32	0.320896	0.316832	-0.00406384	389	269.75	-119.25	330.056	372.671	42.6143	0.864847
chr16:4412502-4414550	4413530	4413536	ETS	pos_patterns.pattern_9	indel	BL6	TTCCCC	1.53345	SPRET	CTTCCC	0.864245	100	118	39	29	0.39	0.245763	-0.144237	155.5	149	-6.5	139	156.347	17.3474	0.669206
chr16:44164216-44166264	44165400	44165406	ETS	pos_patterns.pattern_9	SNV	SPRET	ACGGAA	1.96093	BL6	ACCTAA	1.02318	111	114	28	32	0.252252	0.280702	-0.0284495	155.5	191.5	-36	153.772	118.38	35.3917	0.937744
chr16:44474622-44476670	44475440	44475446	ETS	pos_patterns.pattern_9	SNV	SPRET	ACGGCT	1.38155	BL6	ACCACT	0.443804	112	85	36	25	0.321429	0.294118	0.0273109	178.25	205	-26.75	233.667	186.162	47.5048	0.937744
chr16:44578926-44580974	44580088	44580094	ETS	pos_patterns.pattern_9	SNV	BL6	TTCCGC	1.97559	SPRET	TCCCCA	1.21611	77	86	21	23	0.272727	0.267442	-0.00528541	129.5	164	34.5	167.037	208.61	41.5736	0.759486
chr16:44763692-44765740	44764577	44764591	OCT4::SOX2	pos_patterns.pattern_2	SNV	BL6	CTTTGAATCAGAAT	2.57192	SPRET	TTTCGAATCAGATT	2.11797	86	84	25	20	0.290698	0.238095	-0.0526024	241.5	158.5	-83	106.828	140.241	33.4126	0.453943
chr16:4488377-4490425	4489488	4489498	BANP	pos_patterns.pattern_21	SNV	BL6	GCACGCGCTC	1.95031	SPRET	GCACATGCTC	0.990849	110	109	26	20	0.236364	0.183486	-0.0528774	117.25	154.75	37.5	84.5	321.256	236.756	0.959462
chr16:45333312-45335360	45333956	45333962	ETS	pos_patterns.pattern_9	SNV	SPRET	GCGGGC	1.39739	BL6	ACAGGC	0.838781	92	95	24	22	0.26087	0.231579	0.0292906	100.75	97	3.75	142.047	78.8051	63.2418	0.558611
chr16:45725184-45727232	45726194	45726212	KLF-double	pos_patterns.pattern_20	SNV	BL6	GGGCGGGGGTGGGGGGGA	3.08797	SPRET	AGGCTGGGGTGGGGGGGA	2.45319	97	92	37	43	0.381443	0.467391	0.085948	194.5	230.5	36	112.832	115.256	2.42405	0.634781
chr16:4575292-4577340	4576090	4576100	NRF1	pos_patterns.pattern_8	indel	SPRET	CCGGAGTCGC	1.99541	BL6	CTGGAGTCTG	1.01463	110	114	34	21	0.309091	0.184211	0.12488	135.75	137.5	-1.75	228	160.895	67.105	0.980784
chr16:4578018-4580066	4578885	4578891	ETS	pos_patterns.pattern_9	SNV	BL6	TCCCGT	1.65878	SPRET	ACCCAT	0.941317	104	122	20	20	0.192308	0.163934	-0.0283733	137	152.5	15.5	324.64	182.194	-142.447	0.717466
chr16:45966650-45968698	45967927	45967936	ESRRB	pos_patterns.pattern_6	indel	SPRET	ACAAGGTCA	2.63955	BL6	TACAAGTCA	1.88846	79	94	36	28	0.455696	0.297872	0.157824	112.5	112.5	0	248.62	48.5	200.12	0.751087
chr16:4601164-4603212	4601938	4601951	CTCF-alt	pos_patterns.pattern_22	indel	SPRET	GCGCCACCACCGC	2.63732	BL6	CGCCCACCACCGC	1.53898	128	118	29	26	0.226562	0.220339	0.00622352	147.5	169	-21.5	141.992	133.189	8.80286	1.09834
chr16:46103318-46105366	46104525	46104532	SOX2	pos_patterns.pattern_3	indel	BL6	CCTTTGT	2.3028	SPRET	CCTTTCG	1.42703	97	99	29	22	0.298969	0.222222	-0.0767468	218.5	174.25	-44.25	203.424	210.038	6.61431	0.875765
chr16:4618228-4620276	4619373	4619383	NRF1	pos_patterns.pattern_8	SNV	BL6	GCGATGACTC	1.7998	SPRET	GAGATGACTT	1.14269	140	129	51	44	0.364286	0.341085	-0.0232004	221	223.75	2.75	146.018	186	39.982	0.657112
chr16:46182381-46184429	46183900	46183909	KLF	pos_patterns.pattern_1	SNV	SPRET	GGCCCGCCC	2.41654	BL6	GGTCTGCCC	1.84406	95	113	25	24	0.263158	0.212389	0.0507685	175	222.5	-47.5	226.5	173.455	53.0445	0.572474
chr16:48215915-48217963	48217273	48217279	ETS	pos_patterns.pattern_9	SNV	SPRET	TTCCGG	2.19482	BL6	TTCCAT	1.51968	108	104	27	24	0.25	0.230769	0.0192308	134.5	153.25	-18.75	112.278	296.5	-184.222	0.675144
chr16:48265244-48267292	48266630	48266639	KLF	pos_patterns.pattern_1	indel	BL6	GGGCGGTTT	2.11995	SPRET	GAGCTATTT	1.03686	90	93	28	31	0.311111	0.333333	0.0222222	90.5	150.5	60	85.235	133.5	48.265	1.08308
chr16:48273368-48275416	48274639	48274648	KLF	pos_patterns.pattern_1	SNV	BL6	GGCACACCC	2.21668	SPRET	GGCACATCC	1.69519	98	116	30	23	0.306122	0.198276	-0.107847	99	154.5	55.5	66.8973	172.57	105.673	0.521484
chr16:48278181-48280229	48279390	48279396	ETS	pos_patterns.pattern_9	SNV	BL6	CCGGTG	1.61636	SPRET	ACAGTG	0.838522	116	132	57	54	0.491379	0.409091	-0.0822884	177	172	-5	97	128.383	31.3832	0.777842
chr16:48287530-48289578	48288194	48288204	BANP	pos_patterns.pattern_21	SNV	SPRET	ACCCGCTAGA	2.04068	BL6	ACACAGTAGA	1.08107	95	110	21	31	0.221053	0.281818	-0.0607656	139	226	-87	132.769	228.61	-95.8411	0.959608
chr16:48296768-48298816	48297667	48297673	ETS	pos_patterns.pattern_9	SNV	SPRET	TTCCGT	1.96093	BL6	CTCTGT	1.14158	103	112	30	33	0.291262	0.294643	-0.00338072	256.5	149	107.5	246.159	212.667	33.4921	0.819352
chr16:48302743-48304791	48303638	48303648	BANP	pos_patterns.pattern_21	indel	BL6	CACAGCGAGT	1.71594	SPRET	CACAGCAGTT	0.971252	103	120	50	46	0.485437	0.383333	-0.102104	414.25	401.5	-12.75	232.261	247.086	14.8249	0.744689
chr16:48308074-48310122	48309161	48309171	NRF1	pos_patterns.pattern_8	SNV	BL6	GCGCACGCCT	2.23433	SPRET	GTGCACACCT	1.55661	103	100	53	32	0.514563	0.32	-0.194563	369	286.25	-82.75	250.088	214.808	-35.2801	0.677719
chr16:48321676-48323724	48323169	48323182	CTCF-alt	pos_patterns.pattern_22	SNV	SPRET	ACTCAAGAGGCGG	2.40167	BL6	ATTCAAGAAGCGG	1.81535	93	105	21	37	0.225806	0.352381	-0.126575	80.5	122.5	-42	180.712	159.214	21.4988	0.586313
chr16:48430407-48432455	48431793	48431803	BANP	pos_patterns.pattern_21	indel	SPRET	AATCGCGTAC	1.97446	BL6	TAATCGGTAC	0.61254	103	134	24	52	0.23301	0.38806	-0.15505	183.25	133.25	50	156.934	110.5	46.4337	1.36192
chr16:48518706-48520754	48519867	48519881	OCT4::SOX2	pos_patterns.pattern_2	indel	BL6	ATCTGCATGTCTAA	2.57305	SPRET	GCAAAAAGCTGAAG	1.16332	96	116	26	23	0.270833	0.198276	-0.0725575	250.25	308	57.75	211.8	336.709	124.909	1.40973
chr16:48569449-48571497	48570622	48570632	BANP	pos_patterns.pattern_21	indel	SPRET	TGCCGCGTGA	2.28672	BL6	TGCCGCTGAC	1.56953	113	94	74	59	0.654867	0.62766	0.0272077	170	170	0	72	65.2725	6.72749	0.717194
chr16:48578340-48580388	48579447	48579453	ETS	pos_patterns.pattern_9	SNV	BL6	GCCCGT	1.38273	SPRET	GCCTGT	0.838781	74	86	29	32	0.391892	0.372093	-0.0197989	218	166.5	-51.5	148.877	129	-19.8773	0.543945
chr16:48613141-48615189	48614251	48614265	RFX	pos_patterns.pattern_12	SNV	BL6	GTTTCCTTGGTAAC	3.09085	SPRET	GTTTTCTCAGTAAC	2.42664	120	111	33	20	0.275	0.18018	-0.0948198	200	344	144	167.046	287.757	120.711	0.664218
chr16:48622498-48624546	48623736	48623743	SOX2	pos_patterns.pattern_3	SNV	SPRET	TCTTTGC	1.70415	BL6	TCTTCTC	0.766653	110	101	29	20	0.263636	0.19802	0.0656166	229.5	112	117.5	196.584	157.41	39.1738	0.9375
chr16:48625609-48627657	48626425	48626431	ETS	pos_patterns.pattern_9	SNV	BL6	ACGGTA	1.65787	SPRET	ACCTTA	0.72013	127	108	55	36	0.433071	0.333333	-0.0997375	159	160.75	1.75	92.0122	145.5	53.4878	0.937744
chr16:4906904-4908952	4907554	4907564	NRF1	pos_patterns.pattern_8	indel	SPRET	GAGCAGGCGC	2.41151	BL6	GATGAGCAGG	0.776281	119	110	26	28	0.218487	0.254545	-0.0360581	97.5	103.75	-6.25	117.116	106.922	10.1942	1.63523
chr16:49197151-49199199	49198007	49198016	KLF	pos_patterns.pattern_1	SNV	BL6	GGGAGGGGC	2.41405	SPRET	GGAAGGGGC	1.89256	103	74	37	25	0.359223	0.337838	-0.0213855	111.5	95	-16.5	200.855	114.632	-86.2227	0.521484
chr16:49579023-49581071	49580380	49580390	NRF1	pos_patterns.pattern_8	SNV	BL6	CCGAGAGCGC	2.16369	SPRET	CTGAGAGTGC	1.37829	108	100	42	26	0.388889	0.26	-0.128889	96	88.5	-7.5	135.34	148.5	13.1597	0.785401
chr16:4982678-4984726	4983692	4983715	THAP11	pos_patterns.pattern_10	indel	BL6	ACTACATTTCCCAGACTACTGTG	3.64697	SPRET	ACGACATTTCCCAGACTACCGCA	3.30255	110	117	67	41	0.609091	0.350427	-0.258664	166	95	-71	102.591	55.6246	-46.9669	0.344428
chr16:49979449-49981497	49980544	49980554	BANP	pos_patterns.pattern_21	SNV	BL6	TAGCGCGGAG	1.9749	SPRET	TAGCACAGAG	1.10021	108	94	32	32	0.296296	0.340426	0.0441292	214.75	248.75	34	139.016	153.909	14.8929	0.874686
chr16:5001391-5003439	5002498	5002508	BANP	pos_patterns.pattern_21	SNV	BL6	AAGCGCGACA	2.14729	SPRET	AAGTGCAACA	1.31746	148	156	46	34	0.310811	0.217949	-0.0928621	135.5	160.5	25	205.534	176.819	-28.7149	0.829823
chr16:50071720-50073768	50072758	50072767	ESRRB	pos_patterns.pattern_6	indel	SPRET	TGAAGGACA	2.33776	BL6	TGAAGAGAC	1.24429	104	94	39	28	0.375	0.297872	0.0771277	265.5	116.5	149	192.102	90	102.102	1.09347
chr16:50198989-50201037	50199898	50199910	CTCF-alt2	pos_patterns.pattern_19	indel	BL6	CCACTAGGCCTG	2.29736	SPRET	TACCTAGGCCTG	1.49072	79	96	26	20	0.329114	0.208333	-0.120781	193	121	-72	156.625	76.1854	-80.4391	0.806642
chr16:50436888-50438936	50438104	50438110	ETS	pos_patterns.pattern_9	indel	BL6	ATCCGA	1.68418	SPRET	AGGACG	0.546417	97	139	26	29	0.268041	0.208633	-0.0594081	126.5	146	19.5	77.0146	252.024	175.01	1.13776
chr16:50516376-50518424	50517142	50517148	ETS	pos_patterns.pattern_9	indel	BL6	CCGTTT	1.22175	SPRET	CGTTTT	0.236882	128	96	37	26	0.289062	0.270833	-0.0182292	113	107.5	-5.5	123.647	97.5	-26.1473	0.984871
chr16:5131285-5133333	5131858	5131868	BANP	pos_patterns.pattern_21	indel	SPRET	CACCGCGGCC	1.803	BL6	GCCTCCGGCC	1.06535	138	138	41	47	0.297101	0.34058	-0.0434783	130	167	-37	126.874	189.391	-62.5172	0.737652
chr16:5156668-5158716	5157752	5157759	SOX2	pos_patterns.pattern_3	indel	BL6	ACAAAAG	2.21072	SPRET	AACAAAG	1.27322	119	131	31	22	0.260504	0.167939	-0.0925653	302	102.5	-199.5	243.118	202.41	-40.7073	0.9375
chr16:52228170-52230218	52229069	52229076	SOX2	pos_patterns.pattern_3	indel	BL6	CCTTTGT	2.3028	SPRET	ACCACTA	1.37831	84	81	20	23	0.238095	0.283951	0.0458554	133.5	180.5	47	150.454	239.22	88.7661	0.924483
chr16:5405977-5408025	5406915	5406929	CTCF	pos_patterns.pattern_0	SNV	BL6	GCGCCCCCTTGCGG	3.12702	SPRET	GCGTTCCCTTGCGG	2.42229	107	84	63	27	0.588785	0.321429	-0.267356	215.5	94.5	-121	94.5	68.884	-25.616	0.704737
chr16:5472658-5474706	5473703	5473713	NRF1	pos_patterns.pattern_8	indel	SPRET	GCGCTGGCGG	2.41024	BL6	AAGCTGGCGG	1.83191	113	96	53	36	0.469027	0.375	0.0940265	358	306.75	51.25	191.617	226.728	-35.1101	0.578327
chr16:54982924-54984972	54984023	54984032	KLF	pos_patterns.pattern_1	indel	BL6	GGGTGGGGG	2.30949	SPRET	GAGGGGGGG	1.75094	93	97	20	20	0.215054	0.206186	-0.0088682	309.5	282.5	-27	533.032	211.327	-321.705	0.558543
chr16:55512054-55514102	55513329	55513338	KLF	pos_patterns.pattern_1	SNV	BL6	CCCACGCCC	2.35224	SPRET	ACCACCTCC	1.6721	87	92	28	51	0.321839	0.554348	0.232509	115.5	115.5	0	61.5	85.5	24	0.680146
chr16:55823007-55825055	55823758	55823768	NRF1	pos_patterns.pattern_8	SNV	BL6	GCGCAGGCAG	2.22959	SPRET	TTGCAGGCAG	1.54025	112	132	28	25	0.25	0.189394	-0.0606061	115	181.5	66.5	105.549	348.263	242.715	0.689348
chr16:55848186-55850234	55849452	55849460	ATF	pos_patterns.pattern_17	indel	SPRET	CAACGTGG	1.63058	BL6	GACAACCT	0.18187	95	96	22	26	0.231579	0.270833	-0.0392544	198	158.5	39.5	214.09	177.272	36.8183	1.44871
chr16:55851967-55854015	55853142	55853148	ETS	pos_patterns.pattern_9	SNV	BL6	CTACGG	1.52562	SPRET	CCATGG	0.679528	98	82	20	28	0.204082	0.341463	0.137382	251	280.5	29.5	104.36	137.835	33.475	0.84609
chr16:55887474-55889522	55888672	55888681	KLF	pos_patterns.pattern_1	SNV	BL6	ACCCCGCCC	2.44623	SPRET	CCCCCGGCC	1.90943	119	97	40	22	0.336134	0.226804	-0.10933	273.5	336.75	63.25	200.5	368.416	167.916	0.536802
chr16:56000682-56002730	56001696	56001702	ETS	pos_patterns.pattern_9	SNV	BL6	CACCGA	1.38193	SPRET	CACTGA	0.837989	110	115	29	29	0.263636	0.252174	-0.0114625	139.5	207	67.5	113.187	169.3	56.1132	0.543945
chr16:56021709-56023757	56022862	56022873	ZIC	pos_patterns.pattern_7	indel	SPRET	CACTGAAGGAG	2.25227	BL6	GCACTGAGGAG	1.69538	126	94	40	29	0.31746	0.308511	0.00894968	159	142.5	16.5	119.5	171.404	-51.9042	0.556893
chr16:56124018-56126066	56125067	56125076	KLF	pos_patterns.pattern_1	indel	BL6	GGGAGGGAC	2.25473	SPRET	ATGTGGGAC	1.4898	104	99	32	52	0.307692	0.525253	0.21756	199.5	343.25	143.75	125	181.128	56.1277	0.76493
chr16:56885306-56887354	56886598	56886607	KLF	pos_patterns.pattern_1	indel	SPRET	GGGTGGGTG	2.15049	BL6	AAGTGGGTG	1.34278	142	131	42	53	0.295775	0.40458	-0.108806	195.5	216	-20.5	139.5	179.531	-40.0313	0.807711
chr16:57157051-57159099	57158021	57158028	SOX2	pos_patterns.pattern_3	indel	SPRET	ACAAAGA	2.11559	BL6	AACAAGA	1.17809	118	85	30	24	0.254237	0.282353	-0.0281157	224.25	185.75	38.5	187.975	183.568	4.40667	0.9375
chr16:57242431-57244479	57243236	57243246	NRF1	pos_patterns.pattern_8	SNV	SPRET	AGGCGTGCGC	2.23433	BL6	AGACGTGAGC	1.37687	113	108	53	47	0.469027	0.435185	0.0338414	464.5	79	385.5	362.472	93.0336	269.439	0.857457
chr16:57362078-57364126	57363235	57363242	NFY	pos_patterns.pattern_4	SNV	BL6	CTAATCC	1.88743	SPRET	TTAGTCG	1.43075	84	105	42	44	0.5	0.419048	-0.0809524	201	160	-41	116	98.387	-17.613	0.456677
chr16:57392408-57394456	57393237	57393250	CTCF-alt	pos_patterns.pattern_22	indel	BL6	GCGCCGCTGCCGC	2.59971	SPRET	TAGAGCGCCGCTG	1.16759	107	91	41	39	0.383178	0.428571	0.0453939	182.5	195	12.5	123.882	140.03	16.1479	1.43212
chr16:57472717-57474765	57473633	57473640	SOX2	pos_patterns.pattern_3	indel	BL6	ACAAAGA	2.11559	SPRET	AACAAGA	1.17809	86	115	22	27	0.255814	0.234783	-0.0210313	175.75	149	-26.75	278.965	164.539	-114.426	0.9375
chr16:58434598-58436646	58435426	58435439	CTCF-alt	pos_patterns.pattern_22	SNV	BL6	AGAAAGGGGGCGC	2.51688	SPRET	AGAAAGGGAGCAC	1.73452	93	80	32	28	0.344086	0.35	0.00591398	226.75	118.5	-108.25	253.426	86	-167.426	0.782358
chr16:58513322-58515370	58514687	58514701	CTCF	pos_patterns.pattern_0	SNV	BL6	GCTCCCCCTGGAGG	2.85878	SPRET	GCTAACCCTGGAGG	2.15763	98	99	33	20	0.336735	0.20202	-0.134714	244	195.75	-48.25	221.653	182.2	-39.4525	0.701147
chr16:59516650-59518698	59517645	59517651	ETS	pos_patterns.pattern_9	SNV	BL6	GGCCGT	1.38171	SPRET	GGCTGT	0.837764	100	95	28	31	0.28	0.326316	0.0463158	129.25	223.5	94.25	218.237	296.83	78.5931	0.543945
chr16:59531837-59533885	59532990	59532999	KLF	pos_patterns.pattern_1	SNV	SPRET	GGGTGTGTT	2.08737	BL6	GGCTGTGCT	1.56378	123	114	29	26	0.235772	0.22807	0.00770218	106.5	109.75	-3.25	80.089	88.844	-8.75495	0.52359
chr16:59643162-59645210	59644073	59644082	KLF	pos_patterns.pattern_1	SNV	BL6	GCTCTGCCC	2.00528	SPRET	GGTCTGTCC	1.32258	95	91	36	29	0.378947	0.318681	-0.060266	316.25	278.5	-37.75	214	236.855	22.8554	0.682706
chr16:62825621-62827669	62826759	62826766	SOX2	pos_patterns.pattern_3	SNV	SPRET	ACAAAGC	2.11241	BL6	AGGAAGC	1.17512	86	106	25	25	0.290698	0.235849	0.0548486	97	77	20	91.1645	81.9087	9.2558	0.937289
chr16:62939702-62941750	62940559	62940569	BANP	pos_patterns.pattern_21	SNV	BL6	GCACGCGAAA	2.28956	SPRET	GCATGAGAAA	1.4128	131	81	39	31	0.29771	0.382716	0.0850061	97.5	97.5	0	42	71	29	0.876763
chr16:63212739-63214787	63213757	63213763	ETS	pos_patterns.pattern_9	SNV	BL6	TAGCGG	1.49842	SPRET	TAGTGG	0.954471	92	82	35	21	0.380435	0.256098	-0.124337	390.5	280.5	-110	124.5	204.411	79.9112	0.543945
chr16:63856278-63858326	63857232	63857238	ETS	pos_patterns.pattern_9	SNV	SPRET	CCGGAT	1.91861	BL6	TGGGAT	1.24203	116	108	46	35	0.396552	0.324074	0.0724777	294.75	361.5	-66.75	214.693	178.564	36.1284	0.676572
chr16:6478482-6480530	6479752	6479763	ZIC	pos_patterns.pattern_7	SNV	SPRET	CACCACAGGGC	2.19103	BL6	CATCACGGGGC	1.6588	96	88	30	29	0.3125	0.329545	-0.0170455	122.25	89.5	32.75	119.157	172.5	-53.3425	0.532231
chr16:64864813-64866861	64866000	64866009	KLF	pos_patterns.pattern_1	indel	SPRET	GGGCGGGGG	2.43079	BL6	AGGGCGGGG	1.53107	109	129	47	52	0.431193	0.403101	0.0280919	241.5	279.5	-38	153.122	204.172	-51.0504	0.899721
chr16:64874791-64876839	64875936	64875947	ZIC	pos_patterns.pattern_7	indel	SPRET	TGCCTGCAGTG	2.47568	BL6	GCACTACAGTG	1.68991	133	97	57	39	0.428571	0.402062	0.0265096	352.5	195	157.5	271.671	174.021	97.6499	0.785771
chr16:65037186-65039234	65038464	65038474	NRF1	pos_patterns.pattern_8	SNV	SPRET	CCGAGACCGC	1.88519	BL6	CTGAGACCGT	1.31482	95	90	23	26	0.242105	0.288889	-0.0467836	225.5	87.5	138	179.935	237.468	-57.5337	0.570364
chr16:65571421-65573469	65572060	65572069	KLF	pos_patterns.pattern_1	SNV	SPRET	GCCCCACCC	2.45645	BL6	GCCCCATCC	1.93497	99	97	32	45	0.323232	0.463918	-0.140685	111.75	154.5	-42.75	126.975	98.4238	28.5511	0.521484
chr16:65648259-65650307	65649292	65649301	KLF	pos_patterns.pattern_1	SNV	BL6	TCTCCTCCC	2.11531	SPRET	TCTCCTTTC	1.08808	71	77	36	20	0.507042	0.25974	-0.247302	317.5	97.5	-220	187.105	110.73	-76.3748	1.02724
chr16:65663904-65665952	65664975	65664981	ETS	pos_patterns.pattern_9	SNV	SPRET	AGCCGC	1.39621	BL6	AGCTGC	0.852269	67	83	34	32	0.507463	0.385542	0.121921	208	200.25	7.75	127	398.375	-271.375	0.543945
chr16:66584818-66586866	66585819	66585829	BANP	pos_patterns.pattern_21	SNV	SPRET	GCTCGCGCTT	2.12634	BL6	GCTCTCACTT	1.24178	84	65	29	22	0.345238	0.338462	0.00677656	196	171	25	132.382	134.123	-1.74105	0.88456
chr16:68627488-68629536	68628587	68628602	OCT4::SOX2-alt	pos_patterns.pattern_5	indel	BL6	TTTAAAAAACAAACA	2.65114	SPRET	AAAAACAAACAAACA	1.90376	67	67	21	21	0.313433	0.313433	0	307	104.5	-202.5	339	167.175	-171.825	0.747383
chr16:71884829-71886877	71885861	71885867	ETS	pos_patterns.pattern_9	SNV	BL6	CCGGAA	2.19482	SPRET	CCAGGA	1.34873	69	62	20	20	0.289855	0.322581	0.0327256	214.5	238.5	24	139.818	115.434	-24.3838	0.84609
chr16:72701373-72703421	72701961	72701971	BANP	pos_patterns.pattern_21	SNV	BL6	CAGCGCGTGG	1.95496	SPRET	GAGGGCCTGG	1.12038	113	95	34	21	0.300885	0.221053	-0.0798323	99	126	27	114.093	162.5	48.4068	0.834575
chr16:72710650-72712698	72711906	72711912	ETS	pos_patterns.pattern_9	SNV	SPRET	CCGGAG	1.91942	BL6	CCCAAG	0.981673	93	95	26	40	0.27957	0.421053	-0.141483	146	110.75	35.25	134.807	103.805	31.0028	0.937744
chr16:72784911-72786959	72786293	72786302	KLF	pos_patterns.pattern_1	indel	SPRET	GCCCCTCCC	2.41405	BL6	GCCCCTTCC	1.89256	99	93	41	27	0.414141	0.290323	0.123819	207.5	225.5	-18	142.262	122.084	20.1781	0.521484
chr16:73013638-73015686	73014699	73014708	KLF	pos_patterns.pattern_1	indel	BL6	GCCCCACCC	2.45645	SPRET	GCCTACCCC	1.82633	90	118	30	57	0.333333	0.483051	0.149718	236.75	292	55.25	147.195	148.711	1.51582	0.630118
chr16:73539085-73541133	73539898	73539907	KLF	pos_patterns.pattern_1	indel	BL6	GCTCCACCT	2.00534	SPRET	GCAGCCTAA	0.737048	83	79	24	22	0.289157	0.278481	-0.0106756	108.25	108.25	0	69.3271	231.427	162.1	1.26829
chr16:73835103-73837151	73835811	73835821	NRF1	pos_patterns.pattern_8	SNV	BL6	GCGCGCGCGC	2.65126	SPRET	GTGCGCGAGC	1.86579	102	90	36	35	0.352941	0.388889	0.0359477	93.5	148.5	55	33	109.481	76.4806	0.785475
chr16:74092497-74094545	74093410	74093417	SOX2	pos_patterns.pattern_3	indel	BL6	ACAATTC	1.95441	SPRET	AGGATTC	1.01712	95	79	29	25	0.305263	0.316456	0.0111925	72.5	72.5	0	48.4179	105.214	56.7966	0.937289
chr16:74410687-74412735	74411547	74411553	ETS	pos_patterns.pattern_9	SNV	SPRET	CCGGCA	1.89166	BL6	AAGGCA	1.2188	104	93	44	33	0.423077	0.354839	0.0682382	220.25	199	21.25	198.334	159.41	38.9238	0.672863
chr16:74800587-74802635	74801421	74801427	ETS	pos_patterns.pattern_9	SNV	SPRET	CTACGT	1.29172	BL6	CTATGT	0.747777	80	67	29	27	0.3625	0.402985	-0.0404851	223.5	232	-8.5	128.6	199.066	-70.4663	0.543945
chr16:76196187-76198235	76197047	76197053	ETS	pos_patterns.pattern_9	indel	SPRET	TTACGT	1.56713	BL6	GTTAGT	0.748344	99	108	37	36	0.373737	0.333333	0.040404	196	193	3	117.593	168.685	-51.0919	0.818785
chr16:76353252-76355300	76353902	76353908	ETS	pos_patterns.pattern_9	SNV	SPRET	CCGGCA	1.89166	BL6	CCAACA	0.953918	83	93	20	35	0.240964	0.376344	-0.13538	145.5	139.5	6	115.244	112.5	2.74431	0.937744
chr16:76366382-76368430	76367219	76367227	ATF	pos_patterns.pattern_17	SNV	BL6	TGACGTTG	2.04439	SPRET	TGAGGCTG	1.24959	123	116	29	35	0.235772	0.301724	0.0659518	160	240.5	80.5	138.136	268.787	130.651	0.7948
chr16:77443245-77445293	77444194	77444200	ETS	pos_patterns.pattern_9	SNV	SPRET	CCGGGA	1.89268	BL6	TGGGGA	1.21611	93	80	56	46	0.602151	0.575	0.0271505	209	209	0	112.482	105.115	7.36681	0.676572
chr16:78235983-78238031	78236703	78236712	KLF	pos_patterns.pattern_1	SNV	BL6	GTCCCACCC	2.29713	SPRET	GTCTCATCC	1.62173	113	96	20	21	0.176991	0.21875	0.0417588	146.75	183.5	36.75	145.2	223.462	78.2617	0.675404
chr16:78237457-78239505	78237979	78237987	MAX::MYC	pos_patterns.pattern_15	SNV	BL6	TCACGTGA	2.57495	SPRET	TCACACGT	1.62761	123	98	44	33	0.357724	0.336735	-0.0209889	237.25	209.5	-27.75	227.983	138.96	-89.0222	0.947342
chr16:78241700-78243748	78242797	78242804	SOX2	pos_patterns.pattern_3	indel	SPRET	ACAATAC	2.00746	BL6	TGAATAC	1.13172	96	96	42	37	0.4375	0.385417	0.0520833	110	196	-86	92.5	203	-110.5	0.875745
chr16:78441177-78443225	78442293	78442304	ZIC	pos_patterns.pattern_7	indel	BL6	ATCCAGCTAAG	2.06224	SPRET	GATCAGCTAAG	1.54247	85	95	25	23	0.294118	0.242105	-0.0520124	81	62	-19	60.9139	78.9066	17.9927	0.519765
chr16:78455645-78457693	78456788	78456803	OCT4::SOX2-alt	pos_patterns.pattern_5	SNV	SPRET	TCTGCAGAACAAAAA	2.82587	BL6	TCTGCAGAACGGAAA	1.94484	109	94	34	22	0.311927	0.234043	0.0778841	250	137.75	112.25	159.211	105.386	53.8251	0.881032
chr16:78536623-78538671	78537483	78537489	ETS	pos_patterns.pattern_9	indel	BL6	GCGGCT	1.39621	SPRET	AAAGCT	0.398636	102	98	31	27	0.303922	0.27551	-0.0284114	127	183.5	56.5	98.3489	104.529	6.17984	0.997578
chr16:78539889-78541937	78540602	78540612	NRF1	pos_patterns.pattern_8	indel	BL6	TCGCTGTCGC	2.13876	SPRET	GTTTCGCTGT	0.697117	92	107	20	21	0.217391	0.196262	-0.0211296	72.5	175	102.5	58	138.262	80.2619	1.44164
chr16:78548240-78550288	78549384	78549398	OCT4::SOX2	pos_patterns.pattern_2	indel	BL6	ATTTGCACGACACA	2.60758	SPRET	ATCTCCACATGACA	2.08181	105	113	33	23	0.314286	0.20354	-0.110746	131.5	127.5	-4	166.14	93.2161	-72.9239	0.525776
chr16:78560893-78562941	78561463	78561477	OCT4::SOX2	pos_patterns.pattern_2	SNV	BL6	AGGCAGATGCAAAT	2.61681	SPRET	AGGCAGATACAAAT	2.2051	97	87	29	20	0.298969	0.229885	-0.069084	98	109.25	11.25	71.5	187.591	116.091	0.411709
chr16:81969387-81971435	81970598	81970604	ETS	pos_patterns.pattern_9	SNV	BL6	ATCCGG	1.91861	SPRET	ATTCTG	1.08584	80	76	24	28	0.3	0.368421	0.0684211	260.5	213.5	-47	204.162	197.99	-6.17236	0.832766
chr16:84734486-84736534	84735460	84735467	NFY	pos_patterns.pattern_4	SNV	BL6	CTATTGG	2.18103	SPRET	CTACGGG	1.33261	145	133	51	41	0.351724	0.308271	-0.0434535	378	385	7	189.516	220.353	30.8366	0.848418
chr16:84771903-84773951	84772636	84772642	ETS	pos_patterns.pattern_9	indel	SPRET	CCGGAG	1.91942	BL6	TCCGAG	1.14104	105	94	53	26	0.504762	0.276596	0.228166	234.5	193	41.5	137.536	289.353	-151.816	0.778374
chr16:84813288-84815336	84814688	84814694	ETS	pos_patterns.pattern_9	SNV	BL6	GGCCGT	1.38171	SPRET	GGCTGT	0.837764	121	121	31	38	0.256198	0.31405	0.0578512	145.5	109.5	-36	187	120.487	-66.5135	0.543945
chr16:84849974-84852022	84851040	84851050	NRF1	pos_patterns.pattern_8	indel	BL6	CCGTTTGCGT	2.03747	SPRET	CTCACCGTTT	0.319652	117	114	50	22	0.42735	0.192982	-0.234368	284.5	184.25	-100.25	238.854	324.639	85.785	1.71782
chr16:85079162-85081210	85080124	85080134	NRF1	pos_patterns.pattern_8	SNV	SPRET	CCGCAGCCAC	1.95956	BL6	CTACAGCCAC	1.08034	85	89	29	24	0.341176	0.269663	0.0715135	230	405.75	-175.75	251.166	434.309	-183.143	0.879221
chr16:85527316-85529364	85528487	85528496	KLF	pos_patterns.pattern_1	SNV	BL6	GCCCCGCCG	2.25842	SPRET	GCCCCACTG	1.63136	115	100	50	51	0.434783	0.51	0.0752174	223.25	191	-32.25	136.611	123.973	-12.638	0.627062
chr16:85676255-85678303	85677041	85677051	NRF1	pos_patterns.pattern_8	SNV	BL6	GCGCTGTCGG	2.16556	SPRET	ATGCTGTCGG	1.55494	107	110	25	22	0.233645	0.2	-0.0336449	338.5	368.75	30.25	256.691	380.932	124.241	0.61062
chr16:8573489-8575537	8574792	8574801	KLF	pos_patterns.pattern_1	SNV	BL6	GGGCGGGGC	2.57776	SPRET	GGGTTGGGC	2.03304	130	113	32	26	0.246154	0.230088	-0.0160654	130.25	118	-12.25	146.872	169.308	22.4366	0.544717
chr16:8664498-8666546	8665356	8665364	ATF	pos_patterns.pattern_17	indel	BL6	CGACGTAA	2.05958	SPRET	TGCTTAAG	0.444075	117	120	33	28	0.282051	0.233333	-0.0487179	125	222.5	97.5	212.406	247.645	35.239	1.6155
chr16:8685346-8687394	8686340	8686346	ETS	pos_patterns.pattern_9	SNV	BL6	GCGGTC	1.39648	SPRET	GCCGTC	0.852538	137	125	84	85	0.613139	0.68	0.0668613	207.5	231.5	24	129.5	140.33	10.83	0.543945
chr16:8691709-8693757	8692655	8692664	KLF	pos_patterns.pattern_1	indel	BL6	GTCCTGCCT	1.69316	SPRET	GTAACTGTT	0.679818	125	135	37	44	0.296	0.325926	0.0299259	227.5	184.5	-43	226.102	119.324	-106.779	1.01335
chr16:87365264-87367312	87366617	87366626	KLF	pos_patterns.pattern_1	indel	BL6	GCTACACCT	1.92679	SPRET	AGCTACCTT	0.72587	106	113	31	35	0.292453	0.309735	0.0172817	102	167	65	357.009	201.339	-155.67	1.20092
chr16:87404238-87406286	87405170	87405179	KLF	pos_patterns.pattern_1	SNV	BL6	AGGCGGGGC	2.2758	SPRET	AGGCAGGGT	1.72095	114	119	61	34	0.535088	0.285714	-0.249373	268.5	188.5	-80	85.665	140.872	55.2072	0.55485
chr16:87434546-87436594	87435466	87435477	ZIC	pos_patterns.pattern_7	SNV	BL6	CCCCTGCTGAG	2.78345	SPRET	CCCCTGTTAAG	2.00784	114	97	21	25	0.184211	0.257732	0.0735214	385	102.5	-282.5	242.867	290.448	47.5804	0.775616
chr16:8743807-8745855	8745062	8745071	KLF	pos_patterns.pattern_1	SNV	SPRET	GGGCGGCGG	2.26399	BL6	GGGCAGCAG	1.68135	123	90	47	25	0.382114	0.277778	0.104336	131.5	141	-9.5	127.209	164.242	-37.0329	0.582638
chr16:87579959-87582007	87581276	87581286	NRF1	pos_patterns.pattern_8	SNV	SPRET	GTGCCTGCGC	2.4605	BL6	GTGCCTGTTC	1.5897	91	92	32	36	0.351648	0.391304	-0.039656	149.75	100.5	49.25	114.582	85.3712	29.2103	0.870799
chr16:87610331-87612379	87611087	87611093	ETS	pos_patterns.pattern_9	SNV	BL6	ACCCGG	1.61646	SPRET	ACAGGG	0.839431	108	96	31	24	0.287037	0.25	-0.037037	165.5	141.75	-23.75	122.004	228.037	106.033	0.777031
chr16:87674211-87676259	87674809	87674819	NRF1	pos_patterns.pattern_8	indel	SPRET	ACGCTTGCTT	1.92722	BL6	CGCTTTGCTT	0.900127	103	114	22	26	0.213592	0.22807	-0.0144779	97.5	108.25	-10.75	65	148	-83	1.0271
chr16:87690198-87692246	87691143	87691153	NRF1	pos_patterns.pattern_8	SNV	SPRET	AGGCGTGCGC	2.23433	BL6	AGGTGTGTGC	1.52104	109	116	28	35	0.256881	0.301724	-0.0448434	123.25	117.5	5.75	175.723	153.04	22.6828	0.713289
chr16:8769869-8771917	8770800	8770810	BANP	pos_patterns.pattern_21	SNV	SPRET	AGTCGCGTCT	1.97515	BL6	AGCCGCATCT	1.40152	120	144	33	62	0.275	0.430556	-0.155556	180	216	-36	340.402	361.971	-21.569	0.573637
chr16:87720131-87722179	87721105	87721111	ETS	pos_patterns.pattern_9	SNV	BL6	CCGGTG	1.61636	SPRET	TCCGTG	0.909767	100	107	52	31	0.52	0.28972	-0.23028	209.5	209.5	0	162.485	151.6	-10.8851	0.706596
chr16:87725260-87727308	87726370	87726382	TFAP2C	pos_patterns.pattern_14	indel	SPRET	GAGCCTAGGGCC	2.18444	BL6	TTCTGAGCCTCA	0.754641	129	117	23	27	0.178295	0.230769	-0.0524747	111	104.5	6.5	454.968	76.3708	378.597	1.4298
chr16:87745852-87747900	87746952	87746966	CTCF	pos_patterns.pattern_0	SNV	BL6	GAGCCTCCTGGCGG	2.83893	SPRET	GAGCCTCCTGGCTG	2.41223	111	111	61	64	0.54955	0.576577	0.027027	258	201.5	-56.5	91	91	0	0.426698
chr16:8809903-8811951	8810815	8810821	ETS	pos_patterns.pattern_9	indel	BL6	GCGGCC	1.39638	SPRET	GGCGCC	0.410287	123	117	76	65	0.617886	0.555556	-0.0623306	293.25	260.5	-32.75	160.5	172	11.5	0.986088
chr16:8819218-8821266	8820084	8820093	KLF	pos_patterns.pattern_1	SNV	BL6	AGAACGCCC	2.03917	SPRET	AGAATGTCC	1.09437	96	123	39	35	0.40625	0.284553	-0.121697	158	132	-26	176.298	150	-26.298	0.944804
chr16:8905264-8907312	8906046	8906055	KLF	pos_patterns.pattern_1	SNV	SPRET	GCCCCTCCC	2.41405	BL6	GTGCTTCCC	1.6646	104	115	27	37	0.259615	0.321739	-0.0621237	117	302.5	-185.5	186.038	187.841	-1.80339	0.749443
chr16:89516923-89518971	89517925	89517931	ETS	pos_patterns.pattern_9	indel	BL6	GGCCGA	1.38118	SPRET	CCAACT	0.677701	82	100	21	25	0.256098	0.25	-0.00609756	179.5	221	41.5	180	145.542	-34.4579	0.703476
chr16:89817561-89819609	89818272	89818278	ETS	pos_patterns.pattern_9	SNV	BL6	GCCCGG	1.61662	SPRET	GCACAG	0.781576	122	137	25	35	0.204918	0.255474	0.0505564	162	128	-34	279.394	124.917	-154.477	0.835047
chr16:89862368-89864416	89863577	89863583	ETS	pos_patterns.pattern_9	SNV	BL6	TTCCGC	1.97559	SPRET	TTTGGC	1.03785	95	103	24	26	0.252632	0.252427	-0.000204394	280.5	332.25	51.75	283.104	305.159	22.0551	0.937744
chr16:89944591-89946639	89945613	89945622	KLF	pos_patterns.pattern_1	indel	BL6	ACCACACCC	2.24637	SPRET	ACCACATCC	1.72488	129	96	40	20	0.310078	0.208333	-0.101744	223.75	195	-28.75	130.473	142.5	12.0274	0.521484
chr16:90019064-90021112	90019984	90019990	ETS	pos_patterns.pattern_9	SNV	BL6	CCGCAG	1.52606	SPRET	CCACAG	0.982118	111	100	22	25	0.198198	0.25	0.0518018	130.75	114	-16.75	107.384	240.5	133.116	0.543945
chr16:90149837-90151885	90151094	90151107	CTCF-alt	pos_patterns.pattern_22	SNV	BL6	GCGCCCCAAGCCT	2.48088	SPRET	GTGCCCCAACCCT	1.95186	140	125	34	24	0.242857	0.192	-0.0508571	126.5	162	35.5	115.802	172.333	56.5312	0.529022
chr16:9015480-9017528	9016688	9016694	ETS	pos_patterns.pattern_9	indel	SPRET	AGCCGG	1.61544	BL6	CAGCCG	0.783935	120	97	38	30	0.316667	0.309278	0.00738832	138	77	61	122.5	47.6366	74.8634	0.83151
chr16:90158782-90160830	90159903	90159912	KLF	pos_patterns.pattern_1	SNV	SPRET	AGGCGTGGC	2.19725	BL6	AGACGTGGC	1.67577	115	100	41	31	0.356522	0.31	0.0465217	156	167.5	-11.5	130.602	120.529	10.0734	0.521484
chr16:90175638-90177686	90176610	90176620	BANP	pos_patterns.pattern_21	SNV	SPRET	CAACGCGGCA	1.97268	BL6	CAATGCAGCA	1.14286	117	88	33	50	0.282051	0.568182	-0.286131	196.5	224.5	-28	200.605	202.105	-1.5	0.829823
chr16:90186874-90188922	90187810	90187820	BANP	pos_patterns.pattern_21	SNV	BL6	GCTCGCGCTT	2.12634	SPRET	GCTCTCGCTT	1.64025	109	105	28	34	0.256881	0.32381	0.0669288	271.75	166	-105.75	195.24	143.137	-52.1029	0.486084
chr16:90190762-90192810	90191934	90191941	NFY	pos_patterns.pattern_4	SNV	SPRET	CCAATCA	2.37469	BL6	CCATCCA	1.4913	108	110	30	30	0.277778	0.272727	0.00505051	148.75	145.25	3.5	182.017	129.496	52.521	0.883398
chr16:90309187-90311235	90309899	90309913	OCT4::SOX2	pos_patterns.pattern_2	SNV	BL6	ATTGTAATGCTAAA	2.90857	SPRET	ATTGTAACGTTAAA	2.35091	134	104	68	32	0.507463	0.307692	-0.19977	452.25	340.25	-112	238.405	179.171	-59.2336	0.557661
chr16:90460579-90462627	90461393	90461403	BANP	pos_patterns.pattern_21	indel	SPRET	ACTCGCAAGT	2.03642	BL6	CTTCTCAAGT	1.4192	138	129	23	33	0.166667	0.255814	-0.0891473	251.5	301	-49.5	156.01	226.232	-70.2212	0.617218
chr16:90536677-90538725	90538159	90538168	KLF	pos_patterns.pattern_1	SNV	BL6	GGGCGGGGC	2.57776	SPRET	GGGCAGGAC	1.99512	99	124	33	27	0.333333	0.217742	-0.115591	156	176	20	136.561	168.024	31.4625	0.582638
chr16:90544710-90546758	90546157	90546166	ESRRB	pos_patterns.pattern_6	SNV	SPRET	AAGAGGTCA	2.16895	BL6	AAGAGTTCA	1.68091	132	87	28	21	0.212121	0.241379	-0.0292581	211.5	125.5	86	254.5	182.485	72.0155	0.488037
chr16:90628711-90630759	90629424	90629430	ETS	pos_patterns.pattern_9	indel	BL6	CCGGAA	2.19482	SPRET	GAGGAA	1.53663	105	112	36	40	0.342857	0.357143	0.0142857	115.5	130.25	14.75	135.666	132.242	-3.42403	0.658197
chr16:90726414-90728462	90727400	90727409	KLF	pos_patterns.pattern_1	indel	BL6	AGGCGGGGC	2.2758	SPRET	GAGGCGGGC	1.47424	124	129	81	91	0.653226	0.705426	0.0522006	271.5	264	-7.5	90.2753	96.4909	6.21566	0.801563
chr16:90776391-90778439	90776995	90777001	ETS	pos_patterns.pattern_9	SNV	BL6	GACCGG	1.61571	SPRET	GACTGC	0.852538	115	111	38	27	0.330435	0.243243	-0.0871915	127.75	86	-41.75	253.852	115.104	-138.748	0.763176
chr16:90848155-90850203	90849340	90849346	ETS	pos_patterns.pattern_9	SNV	SPRET	TCGGAA	1.9604	BL6	TGAGAA	0.974307	110	103	27	35	0.245455	0.339806	-0.0943513	262.5	227	35.5	171.735	183	-11.2647	0.986088
chr16:90933765-90935813	90934321	90934334	CTCF-alt	pos_patterns.pattern_22	SNV	BL6	CCGCCACCTTTCG	2.31762	SPRET	CGGCCGCCTTTCG	1.85375	124	129	50	48	0.403226	0.372093	-0.0311328	189	144.75	-44.25	160.095	120.288	-39.8068	0.463863
chr16:90994270-90996318	90995362	90995372	BANP	pos_patterns.pattern_21	indel	BL6	CTCCGCGGCT	1.80092	SPRET	AGCTTCTCAC	0.497459	107	98	31	31	0.28972	0.316327	0.0266069	109	136	27	66.9795	119.701	52.7212	1.30346
chr16:91102734-91104782	91104085	91104091	ETS	pos_patterns.pattern_9	indel	BL6	TTCCGG	2.19482	SPRET	CTGCCG	1.08392	100	88	26	26	0.26	0.295455	0.0354545	104.5	103.25	-1.25	172.285	94.5013	-77.7833	1.1109
chr16:91231708-91233756	91232911	91232918	NFY	pos_patterns.pattern_4	indel	BL6	GGATTGG	2.266	SPRET	GATTTGG	1.67609	114	106	25	20	0.219298	0.188679	-0.030619	135	176.25	41.25	91.1397	320.47	229.33	0.589912
chr16:91325720-91327768	91327068	91327074	ETS	pos_patterns.pattern_9	SNV	BL6	TACCGC	1.67254	SPRET	TGCTGC	1.12849	96	101	23	30	0.239583	0.29703	0.0574464	92	151	59	61	119.157	58.1575	0.544053
chr16:91427378-91429426	91428419	91428428	KLF	pos_patterns.pattern_1	SNV	BL6	AAACCTCCC	1.95624	SPRET	AAATCTACC	1.28197	112	109	25	28	0.223214	0.256881	0.0336664	130.5	239	108.5	54.5275	276.854	222.326	0.674265
chr16:91484041-91486089	91485199	91485208	KLF	pos_patterns.pattern_1	indel	SPRET	GGGCGGGGC	2.57776	BL6	GGCGGGGGC	1.88229	149	122	88	82	0.590604	0.672131	-0.0815271	475.75	481.25	-5.5	344.21	207.183	137.026	0.695464
chr16:91564563-91566611	91565740	91565749	KLF	pos_patterns.pattern_1	SNV	BL6	ACCACACCC	2.24637	SPRET	ACCGCACTC	1.66548	124	92	54	29	0.435484	0.315217	-0.120266	174	82.5	-91.5	145.4	108.856	-36.5441	0.580892
chr16:91574144-91576192	91575289	91575300	ZIC	pos_patterns.pattern_7	indel	BL6	CACAGAAGGAG	2.42123	SPRET	TACACAGGAGT	1.1242	152	119	52	24	0.342105	0.201681	-0.140425	185	156.5	-28.5	184.223	115.503	-68.7207	1.29703
chr16:91619789-91621837	91621188	91621199	ZIC	pos_patterns.pattern_7	indel	BL6	ATCCCGTTGTG	2.2443	SPRET	TCTAAGTGCCG	0.776356	141	144	37	27	0.262411	0.1875	-0.0749113	234.5	136	-98.5	162.471	124.865	-37.6063	1.46795
chr16:91634970-91637018	91635752	91635760	ATF	pos_patterns.pattern_17	indel	SPRET	TCACGACT	1.73569	BL6	TTCAGACT	0.942812	130	106	36	33	0.276923	0.311321	-0.0343977	140	91.5	48.5	117.681	77.6209	40.0598	0.792881
chr16:91817439-91819487	91818465	91818479	CTCF	pos_patterns.pattern_0	SNV	BL6	GCGCCGCCAAGCGC	2.56492	SPRET	GCGCCGGCAAGCCC	1.94227	119	129	47	35	0.394958	0.271318	-0.12364	199	141.5	-57.5	159.79	111.916	-47.8742	0.62265
chr16:91852217-91854265	91853601	91853611	BANP	pos_patterns.pattern_21	SNV	BL6	GTGCGCGTGC	1.95068	SPRET	GTGTGTGTGC	1.07713	127	101	31	23	0.244094	0.227723	-0.0163717	143.5	101.5	-42	130.125	72	-58.1249	0.873555
chr16:91860057-91862105	91861391	91861400	ESRRB	pos_patterns.pattern_6	SNV	BL6	TGTCCTTGG	2.39636	SPRET	TGTACTGGG	1.60766	117	125	35	32	0.299145	0.256	-0.0431453	113	92	-21	102.52	99.0031	-3.51641	0.788703
chr16:91868576-91870624	91869563	91869573	NRF1	pos_patterns.pattern_8	indel	SPRET	GCTCCTGCGC	2.39018	BL6	AGCTCTGCGC	1.60143	124	124	22	48	0.177419	0.387097	-0.209677	103.25	166	-62.75	106	80.5	25.5	0.788747
chr16:91890423-91892471	91891037	91891043	ETS	pos_patterns.pattern_9	SNV	BL6	CCGGTC	1.61571	SPRET	CTGATC	0.780667	100	121	22	21	0.22	0.173554	-0.0464463	247.25	150.5	-96.75	351.404	175.116	-176.288	0.835047
chr16:91923534-91925582	91924653	91924662	KLF	pos_patterns.pattern_1	indel	SPRET	GGGAGTGCT	2.04274	BL6	ACACGCTCA	0.840917	122	125	28	36	0.229508	0.288	-0.0584918	97.75	107	-9.25	89.9694	97	-7.03056	1.20183
chr16:91994957-91997005	91995827	91995833	ETS	pos_patterns.pattern_9	SNV	SPRET	CCGGCT	1.61544	BL6	CCATCT	0.677701	113	106	24	27	0.212389	0.254717	-0.0423276	112	171	-59	147.991	213.528	-65.5376	0.937744
chr16:92069842-92071890	92071034	92071044	BANP	pos_patterns.pattern_21	SNV	BL6	GATCGCGCAG	1.98131	SPRET	GATTGTGCAG	1.11022	109	93	47	27	0.431193	0.290323	-0.14087	149.5	149.5	0	97.3293	158.894	61.5645	0.871082
chr16:92234137-92236185	92235352	92235362	NRF1	pos_patterns.pattern_8	indel	BL6	GCGGGTGTGC	2.06877	SPRET	GACAGCCACC	0.528945	105	118	44	48	0.419048	0.40678	-0.012268	116	84.5	-31.5	172.611	97.0013	-75.6093	1.53982
chr16:92267040-92269088	92267898	92267904	ETS	pos_patterns.pattern_9	SNV	BL6	ACGAGA	1.26498	SPRET	ACAAGA	0.721039	96	74	39	23	0.40625	0.310811	-0.0954392	123	123	0	136.771	136.946	0.175364	0.543945
chr16:92293157-92295205	92294309	92294322	CTCF-alt	pos_patterns.pattern_22	indel	SPRET	GCGCCTCGTTTGC	2.52068	BL6	AGCACCTGTTTGC	0.879095	95	103	23	35	0.242105	0.339806	-0.0977006	241.5	78.5	163	255.788	45.412	210.376	1.64158
chr16:92313365-92315413	92314474	92314483	KLF	pos_patterns.pattern_1	SNV	BL6	GGGTGGGGA	2.30687	SPRET	GGATAGGGA	1.36207	98	120	49	48	0.5	0.4	-0.1	235	200.25	-34.75	182.601	93.4719	-89.1287	0.944804
chr16:92340121-92342169	92340680	92340690	NRF1	pos_patterns.pattern_8	SNV	BL6	GCGCTGGCGA	2.40919	SPRET	ACGCTGGTGA	1.76685	119	125	29	24	0.243697	0.192	-0.0516975	81	300	219	89.4518	318.69	229.238	0.642346
chr16:92345859-92347907	92346960	92346966	ETS	pos_patterns.pattern_9	SNV	BL6	GCGGGT	1.39723	SPRET	GCAGGT	0.853285	98	108	28	20	0.285714	0.185185	-0.100529	86.5	107	20.5	115.491	148.304	32.8123	0.543945
chr16:92348044-92350092	92349132	92349142	BANP	pos_patterns.pattern_21	indel	BL6	TTTAGCGTCT	1.74566	SPRET	CTTTAGTCTC	0.189434	106	124	25	51	0.235849	0.41129	0.175441	291	322	31	230.561	165.019	-65.5423	1.55622
chr16:92355112-92357160	92356269	92356279	BANP	pos_patterns.pattern_21	SNV	BL6	AGGCGCGATG	1.9814	SPRET	AGGTTCGATG	1.08622	113	115	38	20	0.336283	0.173913	-0.16237	182.75	94	-88.75	128.301	152.837	24.5358	0.895184
chr16:92422783-92424831	92423309	92423315	ETS	pos_patterns.pattern_9	SNV	SPRET	CCGCTA	1.49842	BL6	CCACTA	0.954471	120	128	23	36	0.191667	0.28125	-0.0895833	168.5	122	46.5	126.005	106.252	19.7533	0.543945
chr16:92425520-92427568	92426903	92426912	KLF	pos_patterns.pattern_1	SNV	BL6	GGCCCACCC	2.29523	SPRET	GGCCCATCC	1.77374	117	118	29	25	0.247863	0.211864	-0.0359988	185.5	174.5	-11	173.547	119.631	-53.9162	0.521484
chr16:92426505-92428553	92427663	92427670	SOX2	pos_patterns.pattern_3	SNV	SPRET	TCTTTGT	2.11559	BL6	TGTCTGT	1.48037	119	115	23	37	0.193277	0.321739	-0.128462	205.5	234.5	-29	216.463	137	79.463	0.635221
chr16:92465065-92467113	92466253	92466263	BANP	pos_patterns.pattern_21	SNV	BL6	TCTCGCGGAG	2.29572	SPRET	TCGCACGGAG	1.6436	142	139	102	98	0.71831	0.705036	-0.0132739	376.75	354.75	-22	196.891	169.518	-27.373	0.652117
chr16:92477782-92479830	92478960	92478971	ZIC	pos_patterns.pattern_7	SNV	SPRET	CTCCTGCAGTG	2.63152	BL6	CTCATGAGGTG	1.9898	120	104	42	37	0.35	0.355769	-0.00576923	154.25	155	-0.75	266.714	368.804	-102.09	0.641717
chr16:9248530-9250578	9249422	9249431	ESRRB	pos_patterns.pattern_6	indel	BL6	GAAAGGTCA	2.47744	SPRET	AGAAAGGTT	1.21709	91	76	25	24	0.274725	0.315789	0.0410642	149.5	159	9.5	205.156	128.228	-76.9274	1.26035
chr16:92544880-92546928	92546086	92546099	CTCF-alt	pos_patterns.pattern_22	SNV	SPRET	CCGCCTCTAACCT	2.0613	BL6	CAGCCTCTAACCT	1.60232	100	105	23	30	0.23	0.285714	-0.0557143	129.5	116.25	13.25	90.0028	98.4695	-8.46676	0.458984
chr16:92570426-92572474	92571506	92571512	ETS	pos_patterns.pattern_9	indel	SPRET	GCGGGA	1.67345	BL6	TGCGGA	1.11329	96	91	41	27	0.427083	0.296703	0.13038	258	229	29	233.694	170.589	63.1056	0.56016
chr16:9280134-9282182	9281083	9281089	ETS	pos_patterns.pattern_9	SNV	SPRET	ACGGTT	1.38166	BL6	ACCGTT	0.837711	107	111	59	51	0.551402	0.459459	0.0919424	236	209	27	129.5	119.542	9.95817	0.543945
chr16:93157870-93159918	93159109	93159122	CTCF-alt	pos_patterns.pattern_22	SNV	BL6	GCTCCTCCACTGT	2.247	SPRET	GGTCCTCCACTAT	1.52508	101	79	37	24	0.366337	0.303797	-0.0625392	198.5	197.5	-1	177.896	129.92	-47.9759	0.721924
chr16:93462671-93464719	93463595	93463604	KLF	pos_patterns.pattern_1	SNV	BL6	GCCAAGCCC	2.0758	SPRET	GCCAAGTCC	1.55431	107	95	54	43	0.504673	0.452632	-0.0520413	266.25	320.5	54.25	137.325	187.049	49.7234	0.521484
chr16:93464888-93466936	93465951	93465961	NRF1	pos_patterns.pattern_8	SNV	BL6	GTGCATGCGC	2.54247	SPRET	ATGCACGCAC	1.77481	108	101	31	32	0.287037	0.316832	0.0297946	98.5	153.75	55.25	150.938	121.22	-29.7181	0.767654
chr16:93548652-93550700	93549387	93549396	KLF	pos_patterns.pattern_1	SNV	SPRET	GGGTGGGAG	2.15017	BL6	GAGTGCGAG	1.49072	98	102	32	33	0.326531	0.323529	0.0030012	180.25	195	-14.75	126.707	176.5	-49.793	0.659444
chr16:93558027-93560075	93558730	93558741	ZIC	pos_patterns.pattern_7	SNV	SPRET	CTCAGCGGGAG	2.67329	BL6	CTCAGCGGTCG	2.16574	97	127	24	50	0.247423	0.393701	-0.146278	196.75	209.25	-12.5	210.692	115.478	95.214	0.507547
chr16:93668891-93670939	93669627	93669636	KLF	pos_patterns.pattern_1	SNV	SPRET	GACACACCT	1.91694	BL6	GATATACCT	1.34447	98	104	24	24	0.244898	0.230769	0.0141287	154	345.25	-191.25	167.412	309.61	-142.198	0.572474
chr16:93669981-93672029	93670648	93670654	ETS	pos_patterns.pattern_9	SNV	SPRET	GCGGCA	1.67243	BL6	ATGGCT	0.9403	107	105	60	65	0.560748	0.619048	-0.0583	203.75	380	-176.25	126.158	227.113	-100.956	0.732132
chr16:93716559-93718607	93717672	93717683	ZIC	pos_patterns.pattern_7	indel	BL6	CACAGCTGGAG	2.65212	SPRET	ACATGAGGGAG	1.40466	114	124	55	24	0.482456	0.193548	-0.288908	403	175.75	-227.25	253.474	187.794	-65.6806	1.24746
chr16:93793930-93795978	93795083	93795092	KLF	pos_patterns.pattern_1	SNV	BL6	GGGCGGTGC	2.41048	SPRET	GGGCAGTGT	1.85563	125	118	41	22	0.328	0.186441	-0.141559	241.5	96	-145.5	162.542	73.5	-89.0423	0.55485
chr16:93804161-93806209	93805006	93805016	NRF1	pos_patterns.pattern_8	indel	BL6	CCGTGGCCGC	1.89043	SPRET	CCGTGGCCCG	1.32374	113	105	36	25	0.318584	0.238095	-0.0804888	121.75	245.5	123.75	217.634	210.219	-7.41419	0.566686
chr16:93815739-93817787	93816678	93816684	ETS	pos_patterns.pattern_9	SNV	BL6	ACCCGC	1.39723	SPRET	ACCTGC	0.853285	116	127	62	60	0.534483	0.472441	-0.0620418	386.5	235.5	-151	292.79	129.513	-163.277	0.543945
chr16:93828978-93831026	93830024	93830038	CTCF	pos_patterns.pattern_0	indel	SPRET	ATGCCCTCTTCTGG	2.72795	BL6	AATCTGATGTGTGT	0.972502	128	123	22	32	0.171875	0.260163	-0.0882876	169.5	259.75	-90.25	387.372	373.148	14.2241	1.75545
chr16:93889719-93891767	93890855	93890865	BANP	pos_patterns.pattern_21	indel	BL6	AGCTGCGAGT	1.71237	SPRET	AAGCTGAGTG	0.446941	99	93	40	37	0.40404	0.397849	-0.00619094	118.5	101.5	-17	110.726	86.3496	-24.3764	1.26543
chr16:93933735-93935783	93934878	93934888	NRF1	pos_patterns.pattern_8	indel	BL6	GAGGACCCGC	1.89751	SPRET	TTTCTGCTGC	0.951357	125	113	26	32	0.208	0.283186	0.0751858	224.75	188.25	-36.5	252	129.05	-122.95	0.946155
chr16:93960246-93962294	93961428	93961437	KLF	pos_patterns.pattern_1	SNV	SPRET	GGGCGGGGC	2.57776	BL6	GAGCAGGGC	1.64868	128	122	49	53	0.382812	0.434426	-0.0516137	118	207	-89	93.502	138.07	-44.5677	0.929074
chr16:93972603-93974651	93973950	93973963	CTCF-alt	pos_patterns.pattern_22	SNV	SPRET	CCGCCTCCCGGGT	2.37327	BL6	CCACCTCACAAGT	1.76439	129	101	30	28	0.232558	0.277228	-0.0446696	150.5	212.25	-61.75	245.6	276.656	-31.0559	0.608888
chr16:93978404-93980452	93979529	93979538	ESRRB	pos_patterns.pattern_6	indel	BL6	GCAAGGCCA	2.39851	SPRET	CACCTACTG	0.53125	93	90	45	28	0.483871	0.311111	-0.17276	191	190	-1	118.343	128.478	10.1349	1.86726
chr16:94006007-94008055	94007152	94007158	ETS	pos_patterns.pattern_9	SNV	SPRET	GCGGAA	1.97559	BL6	GTGTAA	1.14055	144	96	45	20	0.3125	0.208333	0.104167	226	158.75	67.25	290	188	102	0.835047
chr16:94312402-94314450	94313351	94313360	KLF	pos_patterns.pattern_1	indel	BL6	GCCCCGCCT	2.2758	SPRET	CACCGGAAG	0.775862	94	66	58	48	0.617021	0.727273	0.110251	251.5	282.75	31.25	267	252	-15	1.49994
chr16:94496162-94498210	94497020	94497032	TFAP2C	pos_patterns.pattern_14	indel	BL6	GCCCGGAGGCTA	2.31911	SPRET	TTGCCCGGCTAC	1.47522	95	65	36	25	0.378947	0.384615	0.00566802	92	105	13	73.4376	113.833	40.3957	0.843886
chr16:94600556-94602604	94601782	94601788	ETS	pos_patterns.pattern_9	indel	BL6	TTCCTG	1.75586	SPRET	CCTTCC	0.679079	89	73	38	20	0.426966	0.273973	-0.152994	289.75	217	-72.75	156.337	145.252	-11.0846	1.07678
chr16:94909899-94911947	94910810	94910816	ETS	pos_patterns.pattern_9	SNV	BL6	TGCCGT	1.65777	SPRET	CGTCGT	0.98856	100	71	39	21	0.39	0.295775	-0.0942254	105.5	91.5	-14	76	105	29	0.669206
chr16:96299262-96301310	96299975	96299985	BANP	pos_patterns.pattern_21	SNV	BL6	TTGCGCGCAC	1.97308	SPRET	TTGTGTGCAC	1.10123	93	115	29	34	0.311828	0.295652	-0.0161758	101	272	171	139.187	107.968	-31.2194	0.871847
chr16:96300720-96302768	96301638	96301647	KLF	pos_patterns.pattern_1	SNV	BL6	GGGAGTGGC	2.33549	SPRET	GGAAGTGGC	1.81401	100	94	22	22	0.22	0.234043	0.0140426	119	159.75	40.75	139.89	129.509	-10.3814	0.521484
chr16:96344242-96346290	96345340	96345346	ETS	pos_patterns.pattern_9	SNV	BL6	CCGTCT	1.22165	SPRET	CCATCT	0.677701	134	103	91	40	0.679104	0.38835	-0.290755	220.5	225.25	4.75	67.5	67.7827	0.282741	0.543945
chr16:97252410-97254458	97253767	97253776	KLF	pos_patterns.pattern_1	indel	BL6	GGGCGTGGT	2.36768	SPRET	CAGCGTGGT	1.54259	97	82	32	30	0.329897	0.365854	0.0359568	109	104.25	-4.75	160.658	76.0953	-84.5627	0.82509
chr16:9835619-9837667	9836763	9836771	ATF	pos_patterns.pattern_17	SNV	BL6	TTGCGTCA	2.02007	SPRET	CTGTGTCA	1.27999	75	86	27	34	0.36	0.395349	0.0353488	180	168	-12	90.667	184.5	93.833	0.740071
chr17:10005322-10007370	10006440	10006449	KLF	pos_patterns.pattern_1	indel	BL6	GGGTGTGTC	2.2189	SPRET	GTGGGTCAC	1.49361	121	134	31	26	0.256198	0.19403	-0.0621685	155	183	28	119.677	147.121	27.4441	0.72529
chr17:10149263-10151311	10150376	10150382	ETS	pos_patterns.pattern_9	SNV	BL6	CTCCGG	1.91942	SPRET	CTCATG	0.937722	126	107	26	46	0.206349	0.429907	0.223557	254.5	678	423.5	238.9	483.343	244.442	0.981695
chr17:10398936-10400984	10399801	10399811	BANP	pos_patterns.pattern_21	indel	SPRET	CCTCGCTGGA	2.03245	BL6	CTCGGCTGGA	1.28813	109	102	31	35	0.284404	0.343137	-0.0587336	123.5	92	31.5	188.786	84.1799	104.606	0.744318
chr17:10405135-10407183	10406254	10406260	ETS	pos_patterns.pattern_9	SNV	BL6	GCGGAA	1.97559	SPRET	GCAGCA	1.12849	105	144	26	45	0.247619	0.3125	0.064881	169.5	170	0.5	155.14	134.208	-20.9319	0.847107
chr17:10424646-10426694	10425749	10425758	KLF	pos_patterns.pattern_1	indel	BL6	GGGCAGGCC	1.99322	SPRET	AAGGAGGCC	1.02196	114	93	26	30	0.22807	0.322581	0.0945105	163	188.25	25.25	120.5	109.5	-11	0.971261
chr17:10440763-10442811	10441505	10441514	KLF	pos_patterns.pattern_1	indel	SPRET	GGGCGGGGA	2.42818	BL6	GGCGGGGGA	1.73272	134	150	71	89	0.529851	0.593333	-0.0634826	367.5	355	12.5	289.3	192.5	96.8	0.695464
chr17:10530374-10532422	10531227	10531235	ATF	pos_patterns.pattern_17	indel	SPRET	TGGCGAGA	1.6799	BL6	GGCGGAGA	0.923926	106	109	56	47	0.528302	0.431193	0.0971092	253.5	212	41.5	167.252	99.1022	68.1498	0.75597
chr17:10718743-10720791	10720104	10720111	SOX2	pos_patterns.pattern_3	SNV	SPRET	TTTTTTT	1.55917	BL6	TTTGGTT	0.595787	75	101	23	28	0.306667	0.277228	0.0294389	138	120	18	206.674	150.784	55.8901	0.963379
chr17:11066981-11069029	11067952	11067963	ZIC	pos_patterns.pattern_7	indel	BL6	CCCCTGCTGTG	2.81506	SPRET	ATCTGGCTGTG	2.18367	123	139	43	37	0.349593	0.266187	-0.0834064	226	249	23	353.544	295.873	-57.6712	0.631397
chr17:11440105-11442153	11440963	11440970	NFY	pos_patterns.pattern_4	SNV	SPRET	CCAATCA	2.37469	BL6	CCGATTA	1.82067	117	95	49	30	0.418803	0.315789	0.103014	188	167.75	20.25	101.046	107.89	-6.84421	0.554024
chr17:11531185-11533233	11532198	11532210	TFAP2C	pos_patterns.pattern_14	SNV	SPRET	TCCCCGAGGCAA	2.28239	BL6	TCACCGAGGCAA	1.80046	78	118	32	22	0.410256	0.186441	0.223816	252.25	201.5	50.75	188.34	159.164	29.1757	0.481934
chr17:11866530-11868578	11867504	11867513	ESRRB	pos_patterns.pattern_6	indel	BL6	TGACCCCCC	1.78612	SPRET	GACCCCCCC	0.93136	87	93	29	34	0.333333	0.365591	0.0322581	134	173.75	39.75	118.697	192.542	73.8445	0.854759
chr17:11912029-11914077	11913315	11913321	ETS	pos_patterns.pattern_9	SNV	BL6	TTCCGG	2.19482	SPRET	TTTCGC	1.58179	126	111	70	52	0.555556	0.468468	-0.0870871	229	202.5	-26.5	118.799	112.992	-5.8075	0.613029
chr17:12111859-12113907	12112973	12112979	ETS	pos_patterns.pattern_9	indel	SPRET	CTCCGG	1.91942	BL6	GCTCGG	1.22282	109	95	35	22	0.321101	0.231579	0.089522	109	81.75	27.25	108.67	65.9128	42.7576	0.696594
chr17:12123975-12126023	12124791	12124801	NRF1	pos_patterns.pattern_8	indel	BL6	GCGGCGGCGG	2.14685	SPRET	GGAGATGGCG	0.754795	114	115	49	33	0.429825	0.286957	-0.142868	118.5	149	30.5	49.8723	95.8801	46.0078	1.39205
chr17:12155743-12157791	12156870	12156881	ZIC	pos_patterns.pattern_7	SNV	BL6	CACAGCAGGAC	2.67439	SPRET	CGTAGCAGGAC	2.19965	111	104	46	33	0.414414	0.317308	-0.0971067	258	117.5	-140.5	158.768	112.097	-46.6714	0.474743
chr17:12181978-12184026	12182951	12182960	KLF	pos_patterns.pattern_1	indel	BL6	GCCCCACCC	2.45645	SPRET	ATTGCCCAA	0.985808	116	102	35	20	0.301724	0.196078	-0.105646	192.5	123	-69.5	141.826	145.365	3.53937	1.47064
chr17:12203548-12205596	12204587	12204601	OCT4::SOX2	pos_patterns.pattern_2	SNV	SPRET	GTTACCACATGAAA	2.348	BL6	GTCACCACGGGAAA	1.91651	96	116	35	41	0.364583	0.353448	0.0111351	187	287.5	-100.5	162.115	212.6	-50.4848	0.431489
chr17:12226575-12228623	12227547	12227556	KLF	pos_patterns.pattern_1	SNV	BL6	GGGCGGAGC	2.4286	SPRET	GGGCAGAGT	1.87375	102	124	27	36	0.264706	0.290323	0.0256167	110	110	0	140.855	110.57	-30.2858	0.55485
chr17:12740862-12742910	12741553	12741562	KLF	pos_patterns.pattern_1	SNV	SPRET	GGGAGGGCT	2.12129	BL6	GGAAGGGCT	1.59981	100	82	42	27	0.42	0.329268	0.0907317	88.5	143	-54.5	141.651	133.207	8.44437	0.521484
chr17:12885616-12887664	12886261	12886270	KLF	pos_patterns.pattern_1	indel	BL6	CCCACACCC	2.23093	SPRET	TCACCCACA	1.24768	120	132	25	24	0.208333	0.181818	-0.0265152	171	196.5	25.5	99.9025	127.187	27.2844	0.983258
chr17:12959452-12961500	12960491	12960501	BANP	pos_patterns.pattern_21	SNV	BL6	CACCGCGAGC	2.12694	SPRET	CACCTGGAGC	1.16698	125	141	62	92	0.496	0.652482	0.156482	323.25	309	-14.25	248.319	165.407	-82.9119	0.959961
chr17:12966745-12968793	12968209	12968219	NRF1	pos_patterns.pattern_8	indel	BL6	CCGCCACCGC	2.13479	SPRET	CGTGCACCGC	1.18537	105	113	33	54	0.314286	0.477876	0.16359	102	93	-9	73.624	65.1498	-8.47422	0.949417
chr17:12991176-12993224	12992666	12992676	BANP	pos_patterns.pattern_21	SNV	SPRET	CTTCGCGGCA	2.14673	BL6	CTTCCAGGCA	1.18677	131	142	72	77	0.549618	0.542254	0.0073648	299	290.5	8.5	168.676	159.672	9.00414	0.959961
chr17:12998434-13000482	12999214	12999220	ETS	pos_patterns.pattern_9	SNV	SPRET	TTCCGG	2.19482	BL6	TTTCAG	1.35978	129	149	58	81	0.449612	0.543624	-0.0940118	247.25	212	35.25	200.5	143.934	56.5662	0.835047
chr17:13667732-13669780	13668892	13668898	ETS	pos_patterns.pattern_9	indel	SPRET	CCGTCA	1.49786	BL6	TGCTCA	0.671145	121	94	81	59	0.669421	0.62766	0.0417619	394.5	387.5	7	176.456	186.815	-10.3597	0.826718
chr17:13692055-13694103	13692722	13692732	BACH1::MAFK	pos_patterns.pattern_16	indel	SPRET	CCCTGAGTCA	2.59174	BL6	GACCCAGTCA	1.98394	108	91	23	26	0.212963	0.285714	-0.0727513	121	140.5	-19.5	126.856	288.032	-161.176	0.607795
chr17:13742546-13744594	13743682	13743693	ZIC	pos_patterns.pattern_7	indel	BL6	CCCAGCAGGCA	2.619	SPRET	GGGAAAGGCCC	0.58237	118	102	39	32	0.330508	0.313725	-0.016783	132.5	113.25	-19.25	96.1587	70.2157	-25.943	2.03663
chr17:14191523-14193571	14192392	14192402	NRF1	pos_patterns.pattern_8	SNV	SPRET	GCGCCTGCGA	2.52098	BL6	GAGCCTTCGA	1.92571	100	93	29	33	0.29	0.354839	-0.0648387	101.5	102.5	-1	278.119	74.5	203.619	0.595265
chr17:14917654-14919702	14918521	14918527	ETS	pos_patterns.pattern_9	SNV	BL6	GTCCGA	1.68434	SPRET	GACCTT	0.94285	123	125	35	20	0.284553	0.16	-0.124553	132	210.75	78.75	96.36	299.199	202.839	0.741488
chr17:15181244-15183292	15181988	15181997	KLF	pos_patterns.pattern_1	SNV	SPRET	GGGAGGTGC	2.24677	BL6	CTCAGGTGC	0.900686	103	109	20	26	0.194175	0.238532	-0.0443574	151.5	134	17.5	150.752	182.023	-31.2711	1.34608
chr17:15454395-15456443	15455428	15455436	ATF	pos_patterns.pattern_17	SNV	SPRET	TGGCGTAG	1.75886	BL6	TAGCACAG	0.798551	95	108	45	58	0.473684	0.537037	-0.0633528	170.5	131.5	39	69.891	62.7873	7.10365	0.960305
chr17:15471829-15473877	15472611	15472624	CTCF-alt	pos_patterns.pattern_22	indel	SPRET	GCAGAGGCGGCGG	2.4233	BL6	GCAGAGGCAGGCG	1.24568	102	114	30	41	0.294118	0.359649	-0.0655315	98.25	260.5	-162.25	239.136	297.331	-58.1952	1.17762
chr17:15622025-15624073	15623160	15623171	TEAD	pos_patterns.pattern_13	SNV	BL6	ACATTCCTGGA	2.59872	SPRET	AGATCCCTGGA	1.98317	100	115	27	48	0.27	0.417391	0.147391	236.5	203.75	-32.75	201.5	113.887	-87.613	0.615557
chr17:15689961-15692009	15691334	15691343	ESRRB	pos_patterns.pattern_6	indel	SPRET	TCAAAGTCA	2.36524	BL6	CTTCAGTCA	1.36656	114	101	34	27	0.298246	0.267327	0.0309189	269.5	376.5	-107	217.5	212.5	5	0.998682
chr17:17541973-17544021	17543064	17543074	NRF1	pos_patterns.pattern_8	indel	SPRET	GCGCAGACAG	1.98352	BL6	AGGCAGAGAG	0.91221	113	103	23	37	0.20354	0.359223	-0.155683	165.5	208	-42.5	155.003	125.255	29.7477	1.07131
chr17:17713721-17715769	17714946	17714958	CTCF-alt2	pos_patterns.pattern_19	indel	SPRET	CCTGTAGGGGCA	2.69669	BL6	CTGTCAGGGGCT	2.1693	85	79	24	23	0.282353	0.291139	-0.0087863	101.5	252.5	-151	128.417	244.393	-115.976	0.52739
chr17:17738533-17740581	17739564	17739570	ETS	pos_patterns.pattern_9	SNV	SPRET	GAGGAA	1.53663	BL6	GAAGAA	0.992682	100	90	45	24	0.45	0.266667	0.183333	213	237.5	-24.5	172.848	194.451	-21.6033	0.543945
chr17:18010180-18012228	18011363	18011377	CTCF	pos_patterns.pattern_0	indel	BL6	CAGCCTGCTTCAGG	2.4173	SPRET	GGTCTGGCTTCAGG	1.81398	90	75	31	23	0.344444	0.306667	-0.0377778	153.5	110	-43.5	107.5	157.214	49.714	0.603316
chr17:21007941-21009989	21008779	21008789	BANP	pos_patterns.pattern_21	SNV	SPRET	TTCCGCGTCC	1.97053	BL6	TTCCAAGTCC	1.01057	106	100	26	24	0.245283	0.24	0.00528302	305.5	373	-67.5	173.794	284.216	-110.422	0.959961
chr17:21437961-21440009	21438920	21438926	ETS	pos_patterns.pattern_9	SNV	SPRET	CCGGGC	1.61662	BL6	TAGGGC	0.943227	100	90	33	28	0.33	0.311111	0.0188889	144	135.75	8.25	115.498	177.023	-61.5244	0.673396
chr17:21449232-21451280	21450677	21450686	KLF	pos_patterns.pattern_1	SNV	BL6	GGGCGTGAT	2.20836	SPRET	GCGCGTAAT	1.55368	132	124	54	42	0.409091	0.33871	-0.0703812	221.75	201	-20.75	321.952	249.692	-72.2599	0.654673
chr17:21515394-21517442	21516513	21516519	ETS	pos_patterns.pattern_9	SNV	SPRET	CCGGGC	1.61662	BL6	CGGCGC	1.00367	124	110	44	33	0.354839	0.3	0.0548387	133.5	104	29.5	135.312	225.887	-90.5756	0.612952
chr17:21531351-21533399	21532645	21532659	CTCF	pos_patterns.pattern_0	SNV	BL6	CCTGCAGGCGGCGG	2.84204	SPRET	CCTGCAGGCCGCCG	2.2593	137	93	52	39	0.379562	0.419355	0.0397928	263	197.5	-65.5	202.892	210.073	7.18039	0.582743
chr17:21534617-21536665	21535970	21535979	KLF	pos_patterns.pattern_1	indel	BL6	AGGCGGGGC	2.2758	SPRET	GCTGAGGGA	0.804902	131	123	64	57	0.48855	0.463415	-0.025135	209.5	268	58.5	124.459	260.732	136.273	1.4709
chr17:21588322-21590370	21589177	21589189	CTCF-alt2	pos_patterns.pattern_19	indel	SPRET	CCAATCTAGCGG	2.0558	BL6	CCCAATCGCGGT	1.40942	98	93	32	36	0.326531	0.387097	-0.0605662	183.25	271	-87.75	251.5	198.235	53.2647	0.646376
chr17:21649456-21651504	21650861	21650870	KLF	pos_patterns.pattern_1	SNV	BL6	GATCCTCCC	2.10589	SPRET	AATTCTTCC	1.29896	109	111	52	53	0.477064	0.477477	0.000413257	179.5	193	13.5	90.1568	108.06	17.9034	0.806935
chr17:21678782-21680830	21679893	21679902	KLF	pos_patterns.pattern_1	SNV	SPRET	GGGTGTGGC	2.3779	BL6	GGATGAGGT	1.64952	115	111	63	76	0.547826	0.684685	-0.136859	258.5	283.25	-24.75	123.13	252.642	-129.512	0.728383
chr17:21967077-21969125	21968139	21968145	ETS	pos_patterns.pattern_9	indel	BL6	TTCCGC	1.97559	SPRET	GTTTGC	0.761793	96	85	42	28	0.4375	0.329412	-0.108088	172.5	140	-32.5	119.441	184.699	65.2572	1.2138
chr17:22080171-22082219	22081106	22081116	NRF1	pos_patterns.pattern_8	SNV	SPRET	GTGCCTCCGC	2.18199	BL6	GTGCCTCTAC	1.34891	111	106	49	41	0.441441	0.386792	0.054649	143	154	-11	107.233	454.305	-347.072	0.833083
chr17:22082309-22084357	22083347	22083353	ETS	pos_patterns.pattern_9	indel	SPRET	TTCCGG	2.19482	BL6	GTTGAG	0.71621	91	83	46	57	0.505495	0.686747	-0.181252	180.5	241	-60.5	103	82.5	20.5	1.47861
chr17:22165017-22167065	22166175	22166182	NFY	pos_patterns.pattern_4	SNV	SPRET	TCATTGG	2.23829	BL6	TCATCAG	1.44151	131	231	49	100	0.374046	0.4329	-0.0588546	537.5	401	136.5	458.041	360.691	97.35	0.796781
chr17:22673293-22675341	22674124	22674130	ETS	pos_patterns.pattern_9	SNV	SPRET	GCGGGT	1.39723	BL6	GCAGGT	0.853285	124	102	47	38	0.379032	0.372549	0.00648324	373	294.5	78.5	357.573	234.307	123.265	0.543945
chr17:23537617-23539665	23538838	23538845	SOX2	pos_patterns.pattern_3	SNV	BL6	GCATTGT	2.09953	SPRET	GCACTCT	1.14515	147	131	56	67	0.380952	0.51145	0.130498	264.5	230	-34.5	172.61	120.905	-51.7052	0.954378
chr17:23585287-23587335	23586328	23586334	ETS	pos_patterns.pattern_9	indel	BL6	TTCCGG	2.19482	SPRET	GGGTTC	0.560541	122	129	62	63	0.508197	0.488372	-0.0198246	230.5	259.5	29	137.186	251.627	114.441	1.63428
chr17:23626881-23628929	23627524	23627534	NRF1	pos_patterns.pattern_8	SNV	BL6	GCTCTGGCGC	2.24721	SPRET	GTTCTGGCAC	1.49738	93	119	22	39	0.236559	0.327731	0.091172	115.75	251.5	135.75	98.5	148.95	50.4505	0.74983
chr17:23642803-23644851	23643795	23643804	KLF	pos_patterns.pattern_1	SNV	BL6	GGCACTCCC	2.17427	SPRET	GGCACTTCC	1.65279	119	131	39	32	0.327731	0.244275	-0.0834563	182	270.75	88.75	241.43	277.161	35.7307	0.521484
chr17:23757961-23760009	23759077	23759087	BANP	pos_patterns.pattern_21	indel	BL6	TCCTGCGGTT	1.71908	SPRET	CATCAGTTCA	0.779369	134	116	61	22	0.455224	0.189655	-0.265569	328	141.75	-186.25	229.653	246.719	17.0665	0.93971
chr17:23773318-23775366	23774344	23774355	ZIC	pos_patterns.pattern_7	indel	SPRET	TCCCTGCAGTG	2.53849	BL6	TCCCTGAGTGA	1.44722	110	145	42	53	0.381818	0.365517	0.0163009	288.75	294.5	-5.75	86.3148	191.506	-105.191	1.09127
chr17:23924075-23926123	23925385	23925393	MAX::MYC	pos_patterns.pattern_15	indel	SPRET	CCACGTGG	2.24155	BL6	ACCAGTGG	1.4674	109	92	47	47	0.431193	0.51087	-0.0796769	147.5	196.5	-49	130.508	93	37.5077	0.774158
chr17:23968156-23970204	23969405	23969419	CTCF	pos_patterns.pattern_0	SNV	BL6	CCAGAAGAGGGAGC	2.69452	SPRET	CCAGAAGAGAAAGC	1.98979	116	112	65	28	0.560345	0.25	-0.310345	349.5	185.75	-163.75	136.984	242.84	105.856	0.704737
chr17:23992501-23994549	23993751	23993761	NRF1	pos_patterns.pattern_8	indel	SPRET	GCGCAGGCCC	2.46167	BL6	GCTCAGGCCG	1.76348	118	107	80	70	0.677966	0.654206	0.0237605	246.75	242	4.75	82.064	149.188	-67.1238	0.698187
chr17:24008660-24010708	24009708	24009718	NRF1	pos_patterns.pattern_8	SNV	SPRET	GCGCCTGCTT	2.18604	BL6	GCATCTGCTT	1.45862	113	127	38	34	0.336283	0.267717	0.0685667	123	127.5	-4.5	164	144.931	19.069	0.727417
chr17:24014721-24016769	24015969	24015975	ETS	pos_patterns.pattern_9	SNV	BL6	CTCCGT	1.68552	SPRET	CTCGTT	0.702609	130	118	85	74	0.653846	0.627119	-0.0267275	209	209	0	83.3831	67.6018	-15.7813	0.982912
chr17:24072233-24074281	24073358	24073364	ETS	pos_patterns.pattern_9	SNV	BL6	GGCCGC	1.39638	SPRET	GGCTAC	0.411182	115	132	35	46	0.304348	0.348485	0.044137	460.5	462	1.5	406.921	334.055	-72.8654	0.985193
chr17:24150982-24153030	24151989	24151999	BANP	pos_patterns.pattern_21	SNV	BL6	GACCGCGGTT	1.80001	SPRET	GACCAAGGTT	0.84055	151	138	80	69	0.529801	0.5	-0.0298013	377.5	284	-93.5	411.436	264.171	-147.265	0.959462
chr17:24162336-24164384	24163721	24163735	ETS-alt	pos_patterns.pattern_24	SNV	BL6	CCGTAATCGGAAGC	2.87854	SPRET	CGGTAATAGGAAGC	2.27252	126	157	86	109	0.68254	0.694268	0.0117278	346.75	338	-8.75	221.636	200.157	-21.4792	0.606018
chr17:24202231-24204279	24203210	24203217	SOX2	pos_patterns.pattern_3	SNV	SPRET	ACAAAGG	2.3028	BL6	ACGCAGG	1.33942	141	128	90	63	0.638298	0.492188	0.14611	337.25	277.5	59.75	175.525	172.344	3.18079	0.963379
chr17:24208274-24210322	24209745	24209755	NRF1	pos_patterns.pattern_8	SNV	SPRET	GCGCAGGCAC	2.4605	BL6	ATGCAGGCAC	1.77668	147	141	41	39	0.278912	0.276596	0.00231582	173.5	159.5	14	257.797	122.442	135.355	0.683815
chr17:24215905-24217953	24216779	24216785	ETS	pos_patterns.pattern_9	indel	SPRET	CCGGTA	1.89177	BL6	AGCCCG	1.1733	106	135	30	37	0.283019	0.274074	0.00894479	201	152.5	48.5	151.793	194.758	-42.9649	0.718469
chr17:24227059-24229107	24228202	24228212	BANP	pos_patterns.pattern_21	SNV	BL6	TGCCGCGGGG	2.12004	SPRET	TGCAGTGGGG	1.24523	114	86	42	26	0.368421	0.302326	-0.0660955	226	170.5	-55.5	181.814	181.864	0.0494943	0.874811
chr17:24454162-24456210	24455476	24455486	BANP	pos_patterns.pattern_21	SNV	SPRET	TTCCGCGCCA	2.14207	BL6	ATCAGCGCCA	1.56847	159	145	96	103	0.603774	0.710345	-0.106571	385.5	406	-20.5	127	165.529	-38.5295	0.573598
chr17:24480113-24482161	24481130	24481139	KLF	pos_patterns.pattern_1	SNV	BL6	ACCACGCCC	2.36768	SPRET	ACCATGCCT	1.6424	131	108	46	35	0.351145	0.324074	-0.027071	107.75	118.5	10.75	160.216	88.8876	-71.3287	0.725276
chr17:24556350-24558398	24557111	24557123	TFAP2C	pos_patterns.pattern_14	SNV	BL6	TGCCTGGGGTTG	2.03255	SPRET	TGGCTGGGGTTG	1.55062	85	123	28	37	0.329412	0.300813	-0.0285988	234.25	118	-116.25	199.745	134.422	-65.3229	0.481934
chr17:24582717-24584765	24583621	24583628	SOX2	pos_patterns.pattern_3	indel	BL6	GAATTGT	1.95441	SPRET	GAATTCA	1.07867	123	92	23	23	0.186992	0.25	0.0630081	260.5	237	-23.5	223.361	133	-90.3613	0.875745
chr17:24616904-24618952	24617571	24617585	ETS-alt	pos_patterns.pattern_24	SNV	BL6	GCGGAAACGGAAGC	3.01639	SPRET	GCAGAAACGAAAGC	2.37381	131	124	43	40	0.328244	0.322581	-0.00566363	134	117	-17	132.297	114.979	-17.3182	0.642584
chr17:24688567-24690615	24689522	24689528	ETS	pos_patterns.pattern_9	indel	BL6	AGCCGC	1.39621	SPRET	ACAGCC	0.837764	127	158	48	53	0.377953	0.335443	-0.0425097	118.5	149	30.5	94.6282	215.5	120.872	0.55845
chr17:24735497-24737545	24736675	24736681	ETS	pos_patterns.pattern_9	SNV	SPRET	GTCCGG	1.91877	BL6	GGCTGG	1.07166	150	132	60	49	0.4	0.371212	0.0287879	375.5	415.5	-40	193.755	334.391	-140.636	0.847107
chr17:24765578-24767626	24766721	24766727	ETS	pos_patterns.pattern_9	SNV	BL6	ACCCGA	1.38203	SPRET	ACCTGA	0.838087	102	110	28	30	0.27451	0.272727	-0.00178253	131.25	110.75	-20.5	128.5	125.468	-3.03188	0.543945
chr17:24935726-24937774	24936407	24936416	KLF	pos_patterns.pattern_1	indel	BL6	GGCACTCCC	2.17427	SPRET	GGCACTTCC	1.65279	110	131	30	40	0.272727	0.305344	0.0326162	209	251.75	42.75	92.2849	193.198	100.913	0.521484
chr17:25013163-25015211	25014114	25014123	KLF	pos_patterns.pattern_1	indel	BL6	GCGCCGCCC	2.41095	SPRET	TCCAGCGCC	1.2305	132	128	54	62	0.409091	0.484375	0.0752841	123.25	149.25	26	83.2947	103.712	20.4177	1.18046
chr17:25052090-25054138	25052943	25052953	NRF1	pos_patterns.pattern_8	SNV	BL6	GCGAGAGCAG	1.81495	SPRET	TTGAGGGCAG	1.15936	93	96	23	20	0.247312	0.208333	-0.0389785	103.5	177.25	73.75	65.7001	132	66.2999	0.65559
chr17:25165372-25167420	25166267	25166274	SOX2	pos_patterns.pattern_3	indel	BL6	ACAAAGA	2.11559	SPRET	TTAAAGA	1.23967	115	99	27	22	0.234783	0.222222	-0.0125604	227	159	-68	325.182	107.109	-218.073	0.875923
chr17:25221451-25223499	25222238	25222256	KLF-double	pos_patterns.pattern_20	indel	SPRET	CCGCCCCGGTATCCGCCC	3.12457	BL6	CCGCCCCGGTATCCCGCC	2.41339	149	143	63	91	0.422819	0.636364	-0.213545	326.5	395	-68.5	191.024	244.773	-53.7498	0.711182
chr17:25272597-25274645	25274119	25274129	NRF1	pos_patterns.pattern_8	SNV	BL6	GCGCGCGCGC	2.65126	SPRET	CCCCGCGTGC	1.56447	141	158	46	54	0.326241	0.341772	0.015531	311.5	323	11.5	153.31	168.582	15.2722	1.08679
chr17:25280989-25283037	25282231	25282237	ETS	pos_patterns.pattern_9	SNV	BL6	ACCCGC	1.39723	SPRET	ACCTGC	0.853285	115	110	79	70	0.686957	0.636364	-0.0505929	250.5	248.5	-2	115	127.446	12.4461	0.543945
chr17:25297257-25299305	25298385	25298394	ESRRB	pos_patterns.pattern_6	SNV	BL6	TCAAGGGCA	2.51074	SPRET	TCAAGGGTG	1.91312	129	110	26	30	0.20155	0.272727	0.0711769	69.5	92.5	23	42.5735	51	8.42653	0.597626
chr17:25473855-25475903	25474918	25474927	KLF	pos_patterns.pattern_1	indel	BL6	GACACGCCT	2.03825	SPRET	ACATCAGCG	1.16302	129	92	82	54	0.635659	0.586957	-0.0487024	290	242	-48	110.725	132.024	21.2988	0.875232
chr17:25507386-25509434	25508457	25508466	ESRRB	pos_patterns.pattern_6	SNV	BL6	TCAAGGGCA	2.51074	SPRET	TGACGGGCA	1.9358	112	88	29	21	0.258929	0.238636	-0.0202922	109.5	113.5	4	88.0923	139.866	51.7742	0.574945
chr17:25667642-25669690	25668712	25668718	ETS	pos_patterns.pattern_9	SNV	SPRET	CCGGTC	1.61571	BL6	CCAGTT	1.07161	123	131	32	23	0.260163	0.175573	0.0845901	87.25	105	-17.75	122.226	220.509	-98.2835	0.544106
chr17:25700167-25702215	25701529	25701538	ESRRB	pos_patterns.pattern_6	SNV	SPRET	TGACCTTGA	2.76208	BL6	TGGCCCTGA	2.10512	135	103	30	21	0.222222	0.203883	0.0183387	224	253.5	-29.5	336.204	188.727	147.477	0.656969
chr17:25828009-25830057	25828994	25829000	ETS	pos_patterns.pattern_9	SNV	SPRET	ACGGTA	1.65787	BL6	ATGATA	0.822827	134	137	64	72	0.477612	0.525547	-0.0479355	173.75	162.75	11	183.655	195.743	-12.0874	0.835047
chr17:26027164-26029212	26028558	26028564	ETS	pos_patterns.pattern_9	SNV	SPRET	GCGGAC	1.69954	BL6	GGGGGC	0.955249	111	93	33	34	0.297297	0.365591	-0.0682941	112	232.75	-120.75	168.331	166.292	2.03886	0.744288
chr17:26028477-26030525	26028998	26029007	KLF	pos_patterns.pattern_1	SNV	SPRET	GGGTGGGGC	2.45645	BL6	GGATGGGGC	1.93497	115	95	39	24	0.33913	0.252632	0.0864989	109.5	135.5	-26	72	121.606	-49.6059	0.521484
chr17:26040211-26042259	26040986	26040995	KLF	pos_patterns.pattern_1	SNV	SPRET	GGGCGTGGT	2.36768	BL6	AGGCATGGT	1.6424	127	117	30	42	0.23622	0.358974	-0.122754	161	193.75	-32.75	132.243	155.758	-23.5147	0.725276
chr17:26053361-26055409	26054307	26054313	ETS	pos_patterns.pattern_9	indel	BL6	GGCCGG	1.61561	SPRET	TGGCCG	1.05617	127	119	45	45	0.354331	0.378151	0.0238206	222	257.5	35.5	244.557	197.325	-47.2323	0.55944
chr17:26056327-26058375	26057430	26057440	NRF1	pos_patterns.pattern_8	SNV	BL6	GCGGGTGCAG	1.9075	SPRET	GCAGGTTCAG	1.19561	114	106	43	28	0.377193	0.264151	-0.113042	203.5	104.25	-99.25	119.407	133.027	13.6204	0.71189
chr17:26089223-26091271	26090175	26090185	BANP	pos_patterns.pattern_21	SNV	SPRET	TCACGCGGCC	2.11756	BL6	TCAAGCCGCC	1.28656	116	135	49	57	0.422414	0.422222	0.000191571	538.5	321.5	217	364.003	196.927	167.076	0.830992
chr17:26109857-26111905	26111337	26111346	KLF	pos_patterns.pattern_1	indel	BL6	ACCTCTCCC	2.1286	SPRET	AATGCTTCC	1.29919	138	135	64	60	0.463768	0.444444	-0.0193237	345.5	350.25	4.75	211.552	151.376	-60.1763	0.829409
chr17:26190412-26192460	26191809	26191820	ZIC	pos_patterns.pattern_7	indel	SPRET	CCCAGCAGGAG	2.77484	BL6	CCCAGCACTTG	1.90945	132	107	35	20	0.265152	0.186916	0.0782356	106.5	271	-164.5	178.242	242.149	-63.9066	0.865387
chr17:26202377-26204425	26203749	26203757	ATF	pos_patterns.pattern_17	indel	BL6	GGACGTTG	1.79704	SPRET	TGGAGCAT	0.962673	133	126	47	43	0.353383	0.34127	-0.0121136	149.5	140	-9.5	95.9231	101.185	5.26233	0.834367
chr17:26542025-26544073	26542844	26542854	NRF1	pos_patterns.pattern_8	SNV	SPRET	TCGGCAGCGG	1.90826	BL6	TCTGCAGCAG	1.08811	115	122	38	37	0.330435	0.303279	0.0271561	127.5	105.5	22	198.177	60.4194	137.758	0.820146
chr17:26601307-26603355	26602743	26602752	KLF	pos_patterns.pattern_1	SNV	BL6	GGGCGTGCA	2.18841	SPRET	GGGCATACA	1.61593	127	127	32	27	0.251969	0.212598	-0.0393701	129.5	140	10.5	119.679	188.815	69.1367	0.572474
chr17:26627818-26629866	26628671	26628685	CTCF	pos_patterns.pattern_0	indel	BL6	ATGCCCCCTGGTGC	2.77056	SPRET	GATGCCCCTGGTGC	2.24255	128	104	30	20	0.234375	0.192308	-0.0420673	170	104	-66	234.463	70.4095	-164.054	0.52801
chr17:26637829-26639877	26638848	26638854	ETS	pos_patterns.pattern_9	indel	SPRET	CCGGCC	1.61561	BL6	TGGGCC	0.939034	128	105	57	57	0.445312	0.542857	-0.0975446	210.5	183	27.5	101.5	69.5162	31.9838	0.676572
chr17:26646384-26648432	26647322	26647328	ETS	pos_patterns.pattern_9	SNV	SPRET	GACCGG	1.61571	BL6	GACTGC	0.852538	109	121	29	20	0.266055	0.165289	0.100766	240.5	234.75	5.75	210.243	211.262	-1.01939	0.763176
chr17:26675539-26677587	26676443	26676449	ETS	pos_patterns.pattern_9	SNV	SPRET	CCGGGA	1.89268	BL6	TCCGGA	1.11431	106	112	65	66	0.613208	0.589286	0.0239218	296	266.75	29.25	157.354	102.786	54.5674	0.778374
chr17:26780304-26782352	26781408	26781418	NRF1	pos_patterns.pattern_8	indel	BL6	CCGCATTCTC	2.03764	SPRET	CCCACCTAGC	1.04456	136	109	67	48	0.492647	0.440367	-0.0522801	228.5	202	-26.5	98.9002	102	3.0998	0.993085
chr17:26843756-26845804	26844816	26844826	BANP	pos_patterns.pattern_21	indel	SPRET	GGTCGCGGTC	1.97707	BL6	AAGAAGGTCG	0.446422	117	119	33	36	0.282051	0.302521	-0.0204697	180.5	201.75	-21.25	171.388	336.318	-164.93	1.53065
chr17:26873981-26876029	26875262	26875268	ETS	pos_patterns.pattern_9	SNV	BL6	ACGGCC	1.38171	SPRET	ACAGCC	0.837764	111	112	35	27	0.315315	0.241071	-0.0742439	132.5	108.5	-24	124.348	82.9774	-41.3709	0.543945
chr17:26994650-26996698	26995937	26995943	ETS	pos_patterns.pattern_9	SNV	SPRET	CCGGGA	1.89268	BL6	CTGGGC	1.17537	123	116	23	24	0.186992	0.206897	-0.0199047	160	170.25	-10.25	142.143	233.453	-91.3102	0.717305
chr17:26996827-26998875	26997895	26997904	KLF	pos_patterns.pattern_1	indel	SPRET	AGGAGGGGT	1.98056	BL6	TAGGAGGGT	1.02428	118	111	38	33	0.322034	0.297297	0.0247366	245.75	256.5	-10.75	136.826	162.518	-25.6928	0.956285
chr17:27003812-27005860	27004675	27004681	ETS	pos_patterns.pattern_9	indel	BL6	CCGGTA	1.89177	SPRET	CGCGTA	0.905682	142	138	77	91	0.542254	0.65942	0.117167	216.5	207	-9.5	151.06	85.5468	-65.5136	0.986088
chr17:27008448-27010496	27009527	27009536	KLF	pos_patterns.pattern_1	SNV	BL6	ACTCCGCCC	2.29707	SPRET	ACTCTGCTG	1.04866	142	137	27	27	0.190141	0.19708	0.00693945	154.5	467.5	313	406.921	433.5	26.5792	1.24841
chr17:27037702-27039750	27038817	27038826	KLF	pos_patterns.pattern_1	indel	SPRET	GGGCGGGGG	2.43079	BL6	GGCGGGGGG	1.73533	158	145	74	39	0.468354	0.268966	0.199389	247	173.5	73.5	213.937	248.206	-34.2692	0.695464
chr17:27049691-27051739	27050607	27050614	SOX2	pos_patterns.pattern_3	indel	BL6	CTACTGT	1.70761	SPRET	CTACTAA	0.831688	136	117	25	29	0.183824	0.247863	0.0640397	261	355.5	94.5	208.436	402.718	194.282	0.875923
chr17:27076918-27078966	27078177	27078187	NRF1	pos_patterns.pattern_8	SNV	BL6	CCGCAAGAGC	2.11803	SPRET	CCACGAGAGC	1.55091	128	98	46	38	0.359375	0.387755	0.0283801	268	240.5	-27.5	210.5	138.731	-71.7691	0.567113
chr17:27086603-27088651	27087945	27087951	ETS	pos_patterns.pattern_9	indel	BL6	TGCCGT	1.65777	SPRET	GCCTGC	0.853446	114	123	21	44	0.184211	0.357724	0.173513	278	115	-163	443.024	89.3658	-353.658	0.80432
chr17:27115298-27117346	27115832	27115842	BANP	pos_patterns.pattern_21	SNV	BL6	GGGCGCGGTG	1.80654	SPRET	GGGCAAGGTG	0.847078	105	129	33	20	0.314286	0.155039	-0.159247	96	289.25	193.25	68.3904	222.536	154.146	0.959462
chr17:27119857-27121905	27120909	27120919	BANP	pos_patterns.pattern_21	SNV	BL6	CACCGCGGCA	1.97217	SPRET	CACCTCGGCT	1.3261	101	126	60	81	0.594059	0.642857	0.0487977	241.5	264.5	23	127.365	129	1.63527	0.646075
chr17:27141272-27143320	27142565	27142573	ATF	pos_patterns.pattern_17	indel	BL6	GCACGTCT	1.8019	SPRET	CCATGTGC	1.13521	127	122	31	24	0.244094	0.196721	-0.0473732	99	135.5	36.5	57.5543	112.642	55.088	0.666686
chr17:27177978-27180026	27179145	27179155	NRF1	pos_patterns.pattern_8	SNV	BL6	GTAACAGCGC	1.6881	SPRET	ATAACAGCAC	1.03099	146	123	53	22	0.363014	0.178862	-0.184152	379	414.25	35.25	336.405	513.127	176.722	0.657112
chr17:27220535-27222583	27221290	27221296	ETS	pos_patterns.pattern_9	SNV	SPRET	TTCCGG	2.19482	BL6	CTCTGG	1.37547	132	130	38	26	0.287879	0.2	0.0878788	130.5	136.5	-6	78.4618	188.331	-109.869	0.819352
chr17:29064687-29066735	29065680	29065686	ETS	pos_patterns.pattern_9	SNV	SPRET	TCGGTT	1.38112	BL6	TCCTTT	0.675871	96	36	60	22	0.625	0.611111	0.0138889	210	207	3	137.704	121.396	16.3083	0.705253
chr17:29245470-29247518	29246042	29246051	KLF	pos_patterns.pattern_1	SNV	BL6	GGGAGGGGC	2.41405	SPRET	GGAAGGGGC	1.89256	152	140	36	36	0.236842	0.257143	0.0203008	242	174.75	-67.25	164.05	131.644	-32.4056	0.521484
chr17:29258761-29260809	29260241	29260250	KLF	pos_patterns.pattern_1	SNV	BL6	GGGCGTGGT	2.36768	SPRET	AGCAGTGGT	1.38064	123	129	33	36	0.268293	0.27907	0.0107771	149	146	-3	129.748	112.246	-17.5016	0.987036
chr17:29267989-29270037	29268525	29268532	SOX2	pos_patterns.pattern_3	indel	SPRET	ACAATAG	2.19785	BL6	AATATAT	1.06022	127	147	20	48	0.15748	0.326531	-0.16905	94.5	136.75	-42.25	86.9299	118.222	-31.2923	1.13762
chr17:29275804-29277852	29276674	29276680	ETS	pos_patterns.pattern_9	SNV	SPRET	ACGTAG	1.29172	BL6	ACATAG	0.747777	103	123	31	43	0.300971	0.349593	-0.0486226	143.5	120.5	23	147.927	89.5014	58.426	0.543945
chr17:29279687-29281735	29280715	29280725	BACH1::MAFK	pos_patterns.pattern_16	SNV	BL6	TGACTCAGCA	2.97491	SPRET	TGGCTCAGCG	2.43858	115	113	32	32	0.278261	0.283186	0.00492497	255.5	98	-157.5	162.957	81.1696	-81.7878	0.536339
chr17:29312369-29314417	29313451	29313465	CTCF	pos_patterns.pattern_0	indel	BL6	CCACATGGTGGCTC	2.6369	SPRET	CCACATGGTAACCA	1.82304	113	111	61	69	0.539823	0.621622	0.0817986	141.5	129.5	-12	86.5	66.5	-20	0.813859
chr17:29350196-29352244	29351017	29351023	ETS	pos_patterns.pattern_9	SNV	BL6	CCGGAA	2.19482	SPRET	GTGGAA	1.53435	124	117	28	21	0.225806	0.179487	-0.0463193	476	238	-238	471.51	274.046	-197.464	0.660479
chr17:29384998-29387046	29385825	29385834	KLF	pos_patterns.pattern_1	SNV	BL6	GCTCCACCT	2.00534	SPRET	ACTCCATCT	1.35233	116	125	61	56	0.525862	0.448	-0.0778621	436	164	-272	289.249	149.988	-139.261	0.653015
chr17:29441342-29443390	29442045	29442056	TEAD	pos_patterns.pattern_13	SNV	BL6	GCATTCCAGAG	2.50966	SPRET	GCACTCCAGAG	2.07191	125	98	25	28	0.2	0.285714	0.0857143	248.5	95.75	-152.75	197.609	75.5288	-122.08	0.437744
chr17:29444163-29446211	29445416	29445426	BANP	pos_patterns.pattern_21	SNV	SPRET	GCGCGCGTAT	1.95225	BL6	GCGCACATAT	1.07258	124	64	23	20	0.185484	0.3125	-0.127016	156.5	122.5	34	159.6	76.5278	83.0725	0.879667
chr17:29466793-29468841	29467655	29467666	TEAD	pos_patterns.pattern_13	SNV	SPRET	AATTGGAATGT	2.40275	BL6	AATTGGAACAT	1.81248	152	136	75	40	0.493421	0.294118	0.199303	427	272.75	154.25	217.5	172.235	45.2647	0.590271
chr17:29518824-29520872	29519903	29519912	KLF	pos_patterns.pattern_1	SNV	BL6	GGGCGTGGC	2.49921	SPRET	GTGTGTGGC	1.87252	125	128	58	28	0.464	0.21875	-0.24525	232.5	179.75	-52.75	210.281	112.57	-97.7107	0.626685
chr17:29540732-29542780	29541895	29541905	NRF1	pos_patterns.pattern_8	SNV	BL6	CCGTTCACGC	1.88355	SPRET	CCATTCACTC	1.06712	117	122	28	45	0.239316	0.368852	0.129536	122.5	122.5	0	190.5	103.794	-86.7057	0.816437
chr17:29605292-29607340	29606181	29606190	KLF	pos_patterns.pattern_1	indel	BL6	GGGAGGGGC	2.41405	SPRET	GTGGAGGGG	1.328	95	132	33	48	0.347368	0.363636	0.0162679	206	263	57	104.405	173.5	69.0953	1.08605
chr17:29727206-29729254	29728333	29728344	ZIC	pos_patterns.pattern_7	indel	BL6	CTCAGTGGGGG	2.31709	SPRET	TACTCAGGGGG	1.53602	104	110	40	62	0.384615	0.563636	0.179021	194.5	203.75	9.25	72.8011	87.9318	15.1307	0.781063
chr17:29800449-29802497	29801619	29801628	KLF	pos_patterns.pattern_1	indel	SPRET	GGGAGGGGG	2.26708	BL6	ACCAGGGGG	0.93824	129	139	68	61	0.527132	0.438849	0.0882829	206	216	-10	63.3897	90.3009	-26.9112	1.32884
chr17:29851858-29853906	29853297	29853307	BANP	pos_patterns.pattern_21	SNV	SPRET	GCTTGCGTGA	2.04302	BL6	GCCTGCATGA	1.43381	152	126	49	49	0.322368	0.388889	-0.0665205	171	461	-290	110.677	362.301	-251.624	0.609209
chr17:29854183-29856231	29855244	29855251	SOX2	pos_patterns.pattern_3	SNV	SPRET	ACAAAGG	2.3028	BL6	GCAAAGA	1.70415	138	117	35	26	0.253623	0.222222	0.031401	294.5	188.25	106.25	375.5	269.971	105.529	0.598642
chr17:29863610-29865658	29864607	29864620	CTCF-alt	pos_patterns.pattern_22	indel	BL6	AGGTAGGGGGCGC	2.50204	SPRET	CTGAAGGTAGGGG	1.58509	100	119	44	60	0.44	0.504202	0.0642017	175.75	194.5	18.75	63.6581	94	30.3419	0.916944
chr17:29869514-29871562	29870362	29870372	BANP	pos_patterns.pattern_21	SNV	BL6	AGCCGCGATT	1.97438	SPRET	AGCCATGTCT	0.83926	131	120	33	40	0.251908	0.333333	0.0814249	294.5	191.75	-102.75	187.94	163.665	-24.2754	1.13512
chr17:29964594-29966642	29965391	29965401	BANP	pos_patterns.pattern_21	SNV	BL6	TGCCGCGCAA	2.14029	SPRET	TGCTGAGCAA	1.26921	118	128	34	26	0.288136	0.203125	-0.0850106	189.5	233	43.5	122.222	144.382	22.1602	0.871082
chr17:29980567-29982615	29981738	29981745	NFY	pos_patterns.pattern_4	SNV	SPRET	CAGTTGG	1.72643	BL6	CAGTCTG	0.929552	122	116	70	63	0.57377	0.543103	0.030667	218.25	224.5	-6.25	106	194.271	-88.2711	0.796875
chr17:29988562-29990610	29989764	29989778	OCT4::SOX2	pos_patterns.pattern_2	SNV	BL6	ATTCTTATGCTATT	2.68072	SPRET	ATTCTTATACCATT	2.19314	145	116	21	21	0.144828	0.181034	0.0362069	375.5	185.5	-190	351.352	225.35	-126.002	0.487579
chr17:30144790-30146838	30145942	30145956	CTCF	pos_patterns.pattern_0	indel	BL6	GTGCCACCAAGTGT	2.52976	SPRET	GTGCCTCCTGTCTT	2.10093	124	128	21	28	0.169355	0.21875	0.0493952	115	115	0	146.919	121.558	-25.3613	0.428823
chr17:30452357-30454405	30453413	30453419	ETS	pos_patterns.pattern_9	SNV	BL6	AGCCGG	1.61544	SPRET	AGTTGG	0.677701	114	93	36	27	0.315789	0.290323	-0.0254669	199.5	206	6.5	236.484	182.91	-53.573	0.937744
chr17:30455491-30457539	30456408	30456415	SOX2	pos_patterns.pattern_3	SNV	SPRET	ACAATGG	2.28992	BL6	ACAGCGG	1.69354	115	82	45	27	0.391304	0.329268	0.0620361	113.5	131	-17.5	119.713	147.191	-27.478	0.596372
chr17:30538364-30540412	30539016	30539024	ATF	pos_patterns.pattern_17	SNV	BL6	CAGCGTAC	1.3555	SPRET	CAGTGAAC	0.543815	104	118	24	20	0.230769	0.169492	-0.0612777	83.5	138.5	55	89.0254	160.605	71.5795	0.811682
chr17:30608728-30610776	30609516	30609525	KLF	pos_patterns.pattern_1	indel	BL6	GACACTCCC	2.17649	SPRET	CAGACATGG	0.697125	135	110	35	24	0.259259	0.218182	-0.0410774	159	160.5	1.5	174.878	266.787	91.9092	1.47937
chr17:30644721-30646769	30645481	30645491	NRF1	pos_patterns.pattern_8	SNV	SPRET	GCTCAGCCGC	2.07056	BL6	GTTCAGCTGC	1.27734	94	106	28	49	0.297872	0.462264	-0.164392	147.25	116.5	30.75	133.791	60.5186	73.2725	0.79322
chr17:30677746-30679794	30678806	30678816	BANP	pos_patterns.pattern_21	SNV	BL6	CCAGGCGTCT	1.55203	SPRET	CCAGGTATCT	0.645531	127	103	40	22	0.314961	0.213592	-0.101368	221.5	249	27.5	154.006	199	44.9935	0.906494
chr17:30693171-30695219	30694295	30694302	NFY	pos_patterns.pattern_4	SNV	BL6	TCATTGG	2.23829	SPRET	TCATCCA	1.04514	110	118	34	46	0.309091	0.389831	0.0807396	237	227.5	-9.5	217.443	126	-91.4425	1.19315
chr17:30802237-30804285	30803417	30803427	NRF1	pos_patterns.pattern_8	SNV	SPRET	GCGCTTGCGA	2.50892	BL6	ACACGTGCGT	1.909	125	94	26	25	0.208	0.265957	-0.0579574	164	212	-48	191.032	255.269	-64.2374	0.599916
chr17:30818043-30820091	30819365	30819379	CTCF	pos_patterns.pattern_0	SNV	BL6	TCGCCCCCTACCGG	2.98331	SPRET	TTGCCCCCTACCAG	2.41526	133	88	62	26	0.466165	0.295455	-0.170711	270.25	170.25	-100	157.039	143.733	-13.3057	0.568049
chr17:30989496-30991544	30990366	30990372	ETS	pos_patterns.pattern_9	SNV	SPRET	ATCCGG	1.91861	BL6	AACCAG	1.1743	93	108	41	55	0.44086	0.509259	-0.068399	185.5	216.5	-31	97.5224	146.5	-48.9776	0.744302
chr17:31017340-31019388	31018148	31018158	NRF1	pos_patterns.pattern_8	SNV	BL6	GCGCATGCGC	2.86066	SPRET	GCACATGTGC	2.00327	123	102	47	39	0.382114	0.382353	0.00023912	96.5	140.5	44	44	133.934	89.9338	0.857383
chr17:31094173-31096221	31094785	31094794	KLF	pos_patterns.pattern_1	indel	SPRET	ACCCCGCCC	2.44623	BL6	ACCCCTGCC	1.76115	122	97	21	21	0.172131	0.216495	-0.0443637	130.5	128.5	2	125.346	220.876	-95.5297	0.685079
chr17:31125025-31127073	31125858	31125867	KLF	pos_patterns.pattern_1	indel	BL6	GGGTGGGGG	2.30949	SPRET	GGTGGGGGG	1.73635	120	95	31	22	0.258333	0.231579	-0.0267544	397.5	101.25	-296.25	407.59	79.3095	-328.281	0.573134
chr17:31211043-31213091	31212292	31212303	TEAD	pos_patterns.pattern_13	indel	BL6	CACAGCAATGC	2.17508	SPRET	GCGTCTCTGGA	1.38142	121	104	39	39	0.322314	0.375	0.052686	159	97	-62	213.6	97.5103	-116.09	0.79366
chr17:31286537-31288585	31287415	31287421	ETS	pos_patterns.pattern_9	SNV	SPRET	GCGGCA	1.67243	BL6	GTGTCT	0.561167	105	128	45	65	0.428571	0.507812	-0.0792411	205.5	205	0.5	105.658	87.7026	17.9554	1.11126
chr17:31334757-31336805	31335640	31335650	NRF1	pos_patterns.pattern_8	SNV	BL6	GCGTGTCCGC	2.25223	SPRET	ACGTGTCTGC	1.57138	124	111	54	21	0.435484	0.189189	-0.246295	163.75	127	-36.75	175.91	144.549	-31.3612	0.680855
chr17:31360085-31362133	31360941	31360951	BANP	pos_patterns.pattern_21	SNV	BL6	ACTCGCGTTC	2.12196	SPRET	ACTCAGGTTC	1.16249	143	123	65	47	0.454545	0.382114	-0.0724316	243	136	-107	191.04	121.994	-69.0461	0.959462
chr17:31377201-31379249	31378107	31378113	ETS	pos_patterns.pattern_9	indel	BL6	TCCCGG	1.89268	SPRET	CAAGCA	0.908751	139	115	101	78	0.726619	0.678261	-0.0483578	198.5	210	11.5	75.6902	63.5315	-12.1587	0.983929
chr17:31408988-31411036	31409985	31409992	NFY	pos_patterns.pattern_4	SNV	SPRET	GCATTGG	2.1296	BL6	GCTTTAG	1.29693	115	124	35	21	0.304348	0.169355	0.134993	159.5	128	31.5	187.677	121.19	66.4868	0.832669
chr17:31443276-31445324	31444166	31444172	ETS	pos_patterns.pattern_9	indel	BL6	CCGGTA	1.89177	SPRET	CTGTCA	1.05662	108	135	26	31	0.240741	0.22963	-0.0111111	148	236.5	88.5	117.917	150.48	32.5627	0.835155
chr17:31450374-31452422	31451328	31451334	ETS	pos_patterns.pattern_9	indel	BL6	CAGGAA	1.75586	SPRET	GAAGAG	0.717275	101	124	25	30	0.247525	0.241935	-0.00558927	200.5	197.75	-2.75	198.415	153.36	-45.0555	1.03858
chr17:31452046-31454094	31452930	31452937	SOX2	pos_patterns.pattern_3	indel	BL6	ACAATAC	2.00746	SPRET	CCAGTAC	1.10561	111	106	21	23	0.189189	0.216981	0.0277919	212	212	0	139.765	180.174	40.4085	0.901855
chr17:31503380-31505428	31503979	31503988	KLF	pos_patterns.pattern_1	SNV	SPRET	GGCCCGCCC	2.41654	BL6	GGCCTGTCC	1.47173	137	114	22	26	0.160584	0.22807	-0.0674862	272.25	144.5	127.75	241.549	105.524	136.025	0.944804
chr17:31530751-31532799	31531569	31531579	BANP	pos_patterns.pattern_21	SNV	SPRET	ACTCGCCAGA	2.20529	BL6	ACTTGCCAGT	1.6038	114	123	25	56	0.219298	0.455285	-0.235986	172	214	-42	233.741	166.851	66.8901	0.601492
chr17:31557444-31559492	31558273	31558283	NRF1	pos_patterns.pattern_8	SNV	BL6	ACTCTAGCGC	2.0151	SPRET	ATTCTAGTGC	1.2297	126	133	46	42	0.365079	0.315789	-0.0492899	149	129.25	-19.75	140	104.94	-35.0595	0.785401
chr17:31589838-31591886	31591075	31591088	CTCF-alt	pos_patterns.pattern_22	SNV	BL6	TCCAAGGAAGCGC	2.23391	SPRET	TCCAACACAGCGC	1.76351	143	118	59	37	0.412587	0.313559	-0.0990281	214.5	132.5	-82	141.344	154.807	13.4627	0.470398
chr17:31601532-31603580	31602946	31602952	ETS	pos_patterns.pattern_9	indel	BL6	TGCCGT	1.65777	SPRET	GACGTG	0.632802	136	109	28	23	0.205882	0.211009	0.00512682	110.25	123.5	13.25	81.5552	99.5	17.9448	1.02496
chr17:31641820-31643868	31642571	31642578	NFY	pos_patterns.pattern_4	indel	SPRET	CCAATGC	2.1296	BL6	TCCAATG	0.86194	133	121	41	45	0.308271	0.371901	-0.0636301	232.5	222	10.5	176.931	209.396	-32.4651	1.26766
chr17:31645511-31647559	31646491	31646497	ETS	pos_patterns.pattern_9	SNV	SPRET	TTCCGG	2.19482	BL6	TCCCTG	1.45371	129	126	31	35	0.24031	0.277778	-0.0374677	141	155.5	-14.5	95.2799	131.805	-36.5249	0.741112
chr17:31652481-31654529	31653326	31653340	CTCF	pos_patterns.pattern_0	indel	BL6	CCTACAGCAGACTG	2.10274	SPRET	TACAGCACAGGCTG	1.01483	111	119	21	36	0.189189	0.302521	0.113332	136	125.5	-10.5	321.925	114.127	-207.798	1.08791
chr17:31684921-31686969	31685756	31685765	KLF	pos_patterns.pattern_1	indel	SPRET	AGGCGGAGC	2.12665	BL6	ACAGGGAGC	0.92555	145	129	71	72	0.489655	0.55814	-0.0684844	275.5	275.5	0	146.701	107.055	39.6463	1.2011
chr17:31698004-31700052	31699320	31699329	KLF	pos_patterns.pattern_1	indel	BL6	AGGTGTGGC	2.07594	SPRET	TAGGAGGTG	0.849841	104	115	24	33	0.230769	0.286957	0.0561873	141.5	218.5	77	83.75	125.647	41.8968	1.2261
chr17:31704572-31706620	31705652	31705658	ETS	pos_patterns.pattern_9	indel	BL6	TACCGG	1.89177	SPRET	GTACAA	0.849292	110	101	31	28	0.281818	0.277228	-0.00459046	122.5	269.5	147	115.5	558.139	442.639	1.04248
chr17:31708401-31710449	31709235	31709244	KLF	pos_patterns.pattern_1	indel	BL6	GGCACTCCT	1.87232	SPRET	CACATAGGC	0.621729	122	96	24	20	0.196721	0.208333	0.011612	189.25	163.5	-25.75	231.606	182.44	-49.1657	1.25059
chr17:31790878-31792926	31792162	31792171	KLF	pos_patterns.pattern_1	SNV	BL6	GGGTGGAGA	2.15772	SPRET	GAATGGAGA	1.13048	140	140	33	24	0.235714	0.171429	-0.0642857	160.5	152.5	-8	167.143	141.319	-25.8238	1.02724
chr17:31801613-31803661	31802716	31802722	ETS	pos_patterns.pattern_9	SNV	BL6	GCGGGA	1.67345	SPRET	ACTGGA	1.11605	134	115	42	44	0.313433	0.382609	0.0691759	259.75	301.25	41.5	127.236	156.117	28.8809	0.557394
chr17:31810504-31812552	31811594	31811608	CTCF	pos_patterns.pattern_0	indel	BL6	CCGGGTGGTGGCGC	2.65108	SPRET	GGTGGTGGTGGTGC	1.69483	114	121	70	68	0.614035	0.561983	-0.0520516	284.5	327.5	43	149.962	210.351	60.3898	0.956249
chr17:31830070-31832118	31830698	31830704	ETS	pos_patterns.pattern_9	SNV	BL6	GCGGCT	1.39621	SPRET	GCAGCT	0.852269	83	133	20	23	0.240964	0.172932	-0.0680315	140.25	164.5	24.25	107.616	249.754	142.138	0.543945
chr17:31869901-31871949	31871022	31871029	SOX2	pos_patterns.pattern_3	indel	SPRET	GCTTTGT	2.11241	BL6	GGCTGTT	0.910917	135	142	40	30	0.296296	0.211268	0.0850287	342.5	328.5	14	270.069	367.349	-97.2798	1.20149
chr17:32026887-32028935	32027799	32027807	MAX::MYC	pos_patterns.pattern_15	SNV	BL6	TCACGTGG	2.41728	SPRET	CCACTTGG	1.77314	138	101	51	27	0.369565	0.267327	-0.102238	217	158	-59	87.046	91	3.95404	0.64414
chr17:32072503-32074551	32073485	32073494	KLF	pos_patterns.pattern_1	SNV	SPRET	GCTCCGCCG	2.10927	BL6	GCTCCACAG	1.48258	118	96	90	39	0.762712	0.40625	0.356462	291.5	244.5	47	176.921	170	6.92089	0.626685
chr17:32099212-32101260	32100423	32100436	CTCF-alt	pos_patterns.pattern_22	SNV	SPRET	CCGCAAGGGGCGA	2.79568	BL6	CTGCAAGGTGCGA	2.20974	126	115	77	87	0.611111	0.756522	-0.145411	187.5	209.5	-22	80.9267	86.3959	-5.46923	0.585938
chr17:3212313-3214361	3213503	3213512	KLF	pos_patterns.pattern_1	SNV	BL6	GGGCGGTGG	2.26351	SPRET	AGGTGGTAG	1.68093	134	107	36	43	0.268657	0.401869	0.133212	119	232	113	82.5	143.322	60.8222	0.582582
chr17:32245301-32247349	32246375	32246381	ETS	pos_patterns.pattern_9	SNV	BL6	TCGGTG	1.38193	SPRET	TCAGTG	0.837989	101	104	28	20	0.277228	0.192308	-0.08492	125.25	234	108.75	187.5	220.552	33.0519	0.543945
chr17:32256818-32258866	32258231	32258241	NRF1	pos_patterns.pattern_8	SNV	SPRET	CCGTGTCCGC	2.02133	BL6	CCACGTCAGC	1.40995	102	127	26	22	0.254902	0.173228	0.0816736	104.5	182	-77.5	181.534	289	-107.466	0.611379
chr17:32304495-32306543	32305730	32305736	ETS	pos_patterns.pattern_9	indel	SPRET	GCGGCA	1.67243	BL6	AGCGCA	0.671678	123	108	38	34	0.308943	0.314815	-0.00587173	122.25	270.5	-148.25	138.262	239.5	-101.238	1.00075
chr17:3245408-3247456	3246504	3246510	ETS	pos_patterns.pattern_9	SNV	BL6	TCCCGG	1.89268	SPRET	TTGAGG	1.25874	115	111	30	23	0.26087	0.207207	-0.0536624	111.5	139	27.5	79.69	149.393	69.7029	0.633938
chr17:3252843-3254891	3253697	3253711	CTCF	pos_patterns.pattern_0	SNV	BL6	TCTCAGGGGGGCAG	2.40281	SPRET	TCTCAGACGGGCAG	1.76601	107	116	54	30	0.504673	0.258621	-0.246052	251	85.5	-165.5	69	52	-17	0.636805
chr17:32749860-32751908	32750751	32750758	NFY	pos_patterns.pattern_4	SNV	BL6	GGATTGG	2.266	SPRET	GGACTGT	1.3896	109	110	63	42	0.577982	0.381818	-0.196163	246.5	177.75	-68.75	133.406	153.851	20.4451	0.876398
chr17:32871400-32873448	32872301	32872307	ETS	pos_patterns.pattern_9	indel	BL6	TCCCGG	1.89268	SPRET	GCTCCC	0.56145	108	102	45	32	0.416667	0.313725	-0.102941	244	138	-106	188	113.383	-74.6165	1.33123
chr17:32877390-32879438	32877949	32877956	NFY	pos_patterns.pattern_4	indel	BL6	CCAATCA	2.37469	SPRET	GGCCAAT	0.139159	125	122	57	48	0.456	0.393443	-0.0625574	225.5	201.5	-24	104.701	185.506	80.8053	2.23554
chr17:32901007-32903055	32901992	32902001	KLF	pos_patterns.pattern_1	SNV	BL6	ACCACACCC	2.24637	SPRET	AGTACATCC	1.41451	121	104	24	22	0.198347	0.211538	0.0131914	418.75	241	-177.75	308.229	243.106	-65.1233	0.831861
chr17:33304467-33306515	33305441	33305447	ETS	pos_patterns.pattern_9	SNV	BL6	CCGGTG	1.61636	SPRET	CTGTTG	0.781317	101	201	29	52	0.287129	0.258706	-0.0284222	140	119	-21	177.923	167.613	-10.3099	0.835047
chr17:33438470-33440518	33439218	33439227	KLF	pos_patterns.pattern_1	indel	BL6	GGGTGGGGT	2.32492	SPRET	GGTGGGGGT	1.75179	97	106	28	31	0.28866	0.292453	0.00379304	252.75	234.5	-18.25	143.264	136.5	-6.76374	0.573134
chr17:3349298-3351346	3350558	3350572	CTCF	pos_patterns.pattern_0	SNV	BL6	CTGCCACCGCCTGG	2.51879	SPRET	CTACCACTGCCTAG	1.36612	110	107	23	29	0.209091	0.271028	0.0619371	136	104	-32	163.359	106.664	-56.6951	1.15267
chr17:33523165-33525213	33524279	33524292	CTCF-alt	pos_patterns.pattern_22	SNV	BL6	AGTTGGGCGGCGC	2.25142	SPRET	AGTTGGGCGGCAC	1.79243	129	126	32	35	0.248062	0.277778	0.0297158	328	221	-107	360.71	206.244	-154.466	0.458984
chr17:33667624-33669672	33668780	33668787	SOX2	pos_patterns.pattern_3	indel	SPRET	ACAAAAA	2.02352	BL6	AACAAAA	1.08602	130	111	23	26	0.176923	0.234234	-0.0573112	233.5	212.5	21	177	177	0	0.9375
chr17:3450273-3452321	3451543	3451552	KLF	pos_patterns.pattern_1	SNV	BL6	TACCCGCCC	2.26918	SPRET	TACTGGCCC	1.69159	148	104	52	41	0.351351	0.394231	0.0428794	105.25	106	0.75	176.308	65.0692	-111.238	0.577588
chr17:3550922-3552970	3552254	3552264	NRF1	pos_patterns.pattern_8	SNV	BL6	AGGCAGGCGG	1.92717	SPRET	AGGTAGGCAG	1.26644	104	104	43	28	0.413462	0.269231	-0.144231	114.5	119.75	5.25	167.1	236	68.8997	0.660732
chr17:35533638-35535686	35534560	35534574	CTCF	pos_patterns.pattern_0	SNV	SPRET	CTGCCCCCTGGTGT	2.81005	BL6	CTGCCCCCTGGTTT	2.38336	77	36	49	26	0.636364	0.722222	-0.0858586	200.5	223.25	-22.75	75.4884	134.608	-59.1194	0.426698
chr17:3615672-3617720	3616553	3616559	ETS	pos_patterns.pattern_9	SNV	SPRET	TTCCGG	2.19482	BL6	CTCCAG	1.47817	122	94	72	46	0.590164	0.489362	0.100802	408.5	265.5	143	167.67	178.5	-10.8304	0.716655
chr17:36166977-36169025	36167787	36167797	BANP	pos_patterns.pattern_21	SNV	SPRET	ACCCGCGGAC	1.94538	BL6	ACCTGGGGAC	1.0743	141	58	86	25	0.609929	0.431034	0.178895	276.5	234	42.5	193	217.46	-24.4599	0.871082
chr17:40494745-40496793	40495512	40495524	CTCF-alt2	pos_patterns.pattern_19	SNV	SPRET	CCACTAGGGGTT	2.83068	BL6	CCACCAGGGCTT	2.35478	110	110	29	40	0.263636	0.363636	-0.1	440	517	-77	278.878	254.284	24.5932	0.475908
chr17:4068830-4070878	4069846	4069857	ZIC	pos_patterns.pattern_7	SNV	SPRET	CCCCTGCTGAG	2.78345	BL6	TCCCTCCTGAG	2.2966	99	105	25	53	0.252525	0.504762	-0.252237	98	313	-215	73.1198	202.633	-129.513	0.486851
chr17:40879325-40881373	40880502	40880508	ETS	pos_patterns.pattern_9	SNV	SPRET	TGCCGG	1.89166	BL6	TGCCCA	1.21509	112	108	41	39	0.366071	0.361111	0.00496032	280.5	250	30.5	247.553	159.766	87.7871	0.676572
chr17:40903665-40905713	40904594	40904603	KLF	pos_patterns.pattern_1	SNV	BL6	GGGCGTGGA	2.34963	SPRET	GGTGGTGGT	1.67323	95	101	27	33	0.284211	0.326733	0.0425221	410.5	548	137.5	468.735	412.968	-55.7671	0.676394
chr17:40933673-40935721	40934712	40934721	KLF	pos_patterns.pattern_1	SNV	BL6	GGGTGTGAC	2.21858	SPRET	GCCTGTGAC	1.19169	119	109	74	64	0.621849	0.587156	-0.0346928	308.5	374.5	66	179.129	222.685	43.556	1.02689
chr17:42630424-42632472	42631578	42631589	ZIC	pos_patterns.pattern_7	indel	BL6	CCCTGCAGGCT	2.43604	SPRET	CCTGCCAGGCT	1.66156	105	87	22	21	0.209524	0.241379	0.0318555	148.5	99.5	-49	145.723	110.5	-35.2232	0.774478
chr17:42657969-42660017	42658907	42658917	NRF1	pos_patterns.pattern_8	SNV	BL6	GCGCACGCCT	2.23433	SPRET	GTATACGCCT	1.09803	81	80	37	21	0.45679	0.2625	-0.19429	244	253	9	119.858	193.546	73.6879	1.13629
chr17:42908148-42910196	42909256	42909262	ETS	pos_patterns.pattern_9	SNV	SPRET	CCAGAA	1.65088	BL6	TAAGAA	0.977483	110	79	33	26	0.3	0.329114	-0.0291139	240	141.75	98.25	263.188	112.5	150.688	0.673396
chr17:42942574-42944622	42943500	42943510	BANP	pos_patterns.pattern_21	SNV	BL6	TGCCGCGGGT	2.11501	SPRET	CGCTGCGGGT	1.55163	117	92	35	31	0.299145	0.336957	0.0378112	235	293	58	107.686	150.5	42.8141	0.563377
chr17:42954154-42956202	42955328	42955337	KLF	pos_patterns.pattern_1	indel	BL6	GGGTGTGTC	2.2189	SPRET	ATGGGTGTC	1.35878	98	119	33	24	0.336735	0.201681	-0.135054	78.5	78.5	0	80.789	71	-9.78903	0.860123
chr17:43076498-43078546	43077328	43077341	CTCF-alt	pos_patterns.pattern_22	SNV	SPRET	GCGCACCGGGGAA	2.09221	BL6	GAGCTCCGGGGAA	1.63285	117	114	70	58	0.598291	0.508772	0.0895187	371.5	422.5	-51	357.022	286.698	70.324	0.45936
chr17:43091602-43093650	43092708	43092722	OCT4::SOX2	pos_patterns.pattern_2	SNV	BL6	TTTAATGTGCAAAT	2.79779	SPRET	TCAAATGTGCAAAT	2.29987	93	115	29	35	0.311828	0.304348	-0.00748013	183	135.5	-47.5	125.89	73.4932	-52.3972	0.497926
chr17:43099629-43101677	43100783	43100789	ETS	pos_patterns.pattern_9	SNV	BL6	TCGGTC	1.38128	SPRET	TCAGTC	0.837339	85	90	29	29	0.341176	0.322222	-0.0189542	220.5	91.5	-129	238.873	81.0108	-157.862	0.543945
chr17:43118568-43120616	43119532	43119538	ETS	pos_patterns.pattern_9	SNV	BL6	ACGGAA	1.96093	SPRET	ACAGAG	1.14158	113	102	34	28	0.300885	0.27451	-0.0263752	133	237.5	104.5	169.123	199.068	29.9457	0.819352
chr17:43266131-43268179	43267286	43267292	ETS	pos_patterns.pattern_9	indel	BL6	TCGGAG	1.68499	SPRET	GCTAGT	0.460703	102	91	43	49	0.421569	0.538462	0.116893	153.5	170	16.5	116.5	102.036	-14.4645	1.22429
chr17:43363088-43365136	43364410	43364420	BANP	pos_patterns.pattern_21	SNV	SPRET	GCCAGCGTGA	1.86526	BL6	GCCAGCCTGG	1.26589	126	109	29	26	0.230159	0.238532	-0.00837338	172.5	275	-102.5	200.807	265.5	-64.6928	0.599371
chr17:43398374-43400422	43399359	43399372	RFX-alt	pos_patterns.pattern_18	indel	SPRET	GTTGCATAGTAAC	2.92463	BL6	TTGCCATAGTAAC	2.33322	87	99	23	22	0.264368	0.222222	0.0421456	321.5	193.25	128.25	184.275	241.057	-56.7816	0.591415
chr17:43706131-43708179	43706879	43706888	KLF	pos_patterns.pattern_1	SNV	SPRET	AGGCGATCC	1.79338	BL6	AGTTGATCC	1.15173	102	105	41	46	0.401961	0.438095	-0.0361345	170.5	176	-5.5	122.495	122	0.494898	0.641653
chr17:43831991-43834039	43833175	43833184	KLF	pos_patterns.pattern_1	SNV	BL6	GGGAGGGGT	2.28252	SPRET	GGAAGGGTT	1.60203	114	108	37	25	0.324561	0.231481	-0.0930799	137.5	112	-25.5	223.379	195.73	-27.6496	0.680485
chr17:44104675-44106723	44105806	44105816	NRF1	pos_patterns.pattern_8	SNV	BL6	GCGGCTCCGC	2.25934	SPRET	GCCGCTCGGC	1.40337	118	112	48	44	0.40678	0.392857	-0.0139225	321	394.5	73.5	245.986	266.338	20.3522	0.855967
chr17:44648223-44650271	44649193	44649201	MAX::MYC	pos_patterns.pattern_15	SNV	BL6	ACACGAGA	2.11528	SPRET	ACGAGAGA	1.33561	87	86	35	36	0.402299	0.418605	0.0163058	227.5	261	33.5	156.565	267.933	111.369	0.779673
chr17:44701626-44703674	44702760	44702766	ETS	pos_patterns.pattern_9	SNV	BL6	ACGGGA	1.65878	SPRET	AACAGA	0.838395	78	95	32	28	0.410256	0.294737	-0.11552	261	246	-15	137.033	233.118	96.0854	0.820387
chr17:45152716-45154764	45153520	45153530	NRF1	pos_patterns.pattern_8	indel	BL6	GGGCTTGCGC	2.4496	SPRET	GACTTTGGGC	1.34634	90	100	26	22	0.288889	0.22	-0.0688889	162.5	190.25	27.75	218.586	180.456	-38.1307	1.10327
chr17:45386070-45388118	45387479	45387489	NRF1	pos_patterns.pattern_8	SNV	BL6	GCGGCCACGG	1.89043	SPRET	GTGGCCACAG	1.1406	109	87	37	23	0.33945	0.264368	-0.0750817	107	102	-5	60.4669	63.9414	3.47445	0.74983
chr17:45414274-45416322	45415681	45415691	BANP	pos_patterns.pattern_21	SNV	SPRET	CCTCGCGACT	2.2933	BL6	CCGTGCGACT	1.72315	100	109	23	33	0.23	0.302752	-0.0727523	139.5	85	54.5	127.025	81.707	45.3176	0.570152
chr17:45457879-45459927	45458653	45458663	NRF1	pos_patterns.pattern_8	SNV	SPRET	GCGGAGGCTG	1.95104	BL6	ACAGAGGCTG	1.23165	123	106	35	26	0.284553	0.245283	0.0392698	246	101.5	144.5	346.244	49.0561	297.188	0.719386
chr17:45464379-45466427	45465579	45465588	KLF	pos_patterns.pattern_1	SNV	BL6	GGGCGTGGA	2.34963	SPRET	GGGAATGGA	1.7626	135	112	26	23	0.192593	0.205357	0.0127646	232.75	160	-72.75	315.985	140.46	-175.525	0.587031
chr17:45486403-45488451	45487320	45487329	KLF	pos_patterns.pattern_1	SNV	BL6	GGCACACCC	2.21668	SPRET	GGCACATCC	1.69519	112	108	36	21	0.321429	0.194444	-0.126984	249.25	193.5	-55.75	194.5	186.576	-7.92366	0.521484
chr17:45487718-45489766	45488971	45488977	ETS	pos_patterns.pattern_9	SNV	SPRET	CTACGT	1.29172	BL6	CTAGGT	0.747777	113	111	25	31	0.221239	0.279279	-0.0580403	78	107	-29	232.569	54.8931	177.676	0.543945
chr17:45500108-45502156	45501155	45501163	ATF	pos_patterns.pattern_17	indel	SPRET	TCACGTAG	1.89718	BL6	GTCAGTAG	0.862062	127	88	47	38	0.370079	0.431818	-0.0617394	257	371.5	-114.5	168.576	329.373	-160.796	1.03512
chr17:45525870-45527918	45527171	45527178	NFY	pos_patterns.pattern_4	indel	BL6	TCATTGG	2.23829	SPRET	CCTGCTG	0.878449	126	119	44	38	0.349206	0.319328	-0.0298786	125.75	164.75	39	101	162.5	61.5	1.35984
chr17:45535424-45537472	45536453	45536463	NRF1	pos_patterns.pattern_8	indel	BL6	GCGCTCCCAC	2.08024	SPRET	CGCTCCCCAC	0.760302	139	121	66	70	0.47482	0.578512	0.103692	164	174	10	56	78.7433	22.7433	1.31994
chr17:45551173-45553221	45552344	45552350	ETS	pos_patterns.pattern_9	SNV	BL6	TCGGGT	1.38203	SPRET	TCAGGT	0.838087	137	109	70	53	0.510949	0.486239	-0.0247104	234	249	15	121.443	105.5	-15.9434	0.543945
chr17:45580599-45582647	45581587	45581593	ETS	pos_patterns.pattern_9	SNV	BL6	CCGGAA	2.19482	SPRET	TTGGAA	1.51915	106	87	59	52	0.556604	0.597701	0.0410974	266	383	117	140.023	246.175	106.152	0.675677
chr17:45594508-45596556	45595462	45595468	ETS	pos_patterns.pattern_9	SNV	SPRET	ACCCGG	1.61646	BL6	ACCCAA	1.02363	172	136	28	22	0.162791	0.161765	0.00102599	787.25	497.5	289.75	744.179	441.942	302.237	0.592833
chr17:45600738-45602786	45602144	45602155	ZIC	pos_patterns.pattern_7	indel	SPRET	CTCAGCTCGCT	2.10075	BL6	CTCTGCTCAGC	1.53099	160	150	83	73	0.51875	0.486667	0.0320833	382	341.5	40.5	234	248.307	-14.3068	0.569762
chr17:45609504-45611552	45610211	45610220	KLF	pos_patterns.pattern_1	SNV	BL6	GGGTGGGGC	2.45645	SPRET	GGATGGGGC	1.93497	150	118	77	55	0.513333	0.466102	-0.0472316	258	450	192	125.384	294	168.616	0.521484
chr17:45618291-45620339	45618915	45618924	KLF	pos_patterns.pattern_1	indel	SPRET	GGGTGGGTC	2.29745	BL6	AGCTGGGTC	1.47413	129	130	33	51	0.255814	0.392308	-0.136494	119	375.5	-256.5	301.64	244.974	56.6661	0.823324
chr17:45625795-45627843	45627039	45627050	ZIC	pos_patterns.pattern_7	indel	BL6	CTCTGCTGGGA	2.35852	SPRET	GCCTCTGCTTC	0.624639	122	123	73	82	0.598361	0.666667	0.068306	211.5	211.5	0	79.0712	66.8674	-12.2038	1.73388
chr17:45641696-45643744	45642547	45642553	ETS	pos_patterns.pattern_9	SNV	BL6	GCGGAA	1.97559	SPRET	GTCGAA	0.9904	107	124	25	37	0.233645	0.298387	0.0647422	155	152.5	-2.5	136.563	88.5621	-48.0006	0.985193
chr17:45702467-45704515	45703583	45703589	ETS	pos_patterns.pattern_9	SNV	BL6	GCTCGG	1.22282	SPRET	GCTTGG	0.678878	107	125	26	22	0.242991	0.176	-0.0669907	282.75	76.5	-206.25	370.586	69.5	-301.086	0.543945
chr17:45906969-45909017	45907725	45907734	KLF	pos_patterns.pattern_1	SNV	BL6	GCCCCTCCC	2.41405	SPRET	GCCCCTTCC	1.89256	105	81	38	33	0.361905	0.407407	0.0455026	169.75	225	55.25	91.0659	181.525	90.4589	0.521484
chr17:45923840-45925888	45924731	45924737	ETS	pos_patterns.pattern_9	SNV	BL6	GCGGTA	1.67254	SPRET	GCCATA	0.734796	129	99	51	20	0.395349	0.20202	-0.193329	122	117	-5	85.1719	112.374	27.2017	0.937744
chr17:45930431-45932479	45931187	45931196	KLF	pos_patterns.pattern_1	SNV	SPRET	TCAACGCCC	2.18235	BL6	TTAACGTCC	1.50155	113	90	30	22	0.265487	0.244444	0.0210423	115.75	108.25	7.5	75.804	91.7401	-15.9361	0.680803
chr17:45939166-45941214	45940600	45940606	ETS	pos_patterns.pattern_9	indel	SPRET	AACCGC	1.39632	BL6	ACTTGC	0.459487	125	89	27	36	0.216	0.404494	-0.188494	196	149.25	46.75	164.235	73.9341	90.3005	0.936835
chr17:46062847-46064895	46063410	46063419	KLF	pos_patterns.pattern_1	indel	SPRET	GGGTGGGGG	2.30949	BL6	GGTGGGGGG	1.73635	116	120	24	41	0.206897	0.341667	-0.13477	221.25	285.5	-64.25	168.478	165.642	2.83565	0.573134
chr17:46131417-46133465	46132509	46132515	ETS	pos_patterns.pattern_9	indel	BL6	GCGGAA	1.97559	SPRET	AGCGAA	0.974839	99	122	43	41	0.434343	0.336066	-0.0982779	91.5	112.5	21	59.6657	166.885	107.22	1.00075
chr17:46273157-46275205	46274062	46274069	SOX2	pos_patterns.pattern_3	indel	SPRET	ACAAAGC	2.11241	BL6	CACAAGC	0.76329	132	121	27	27	0.204545	0.22314	-0.018595	141	247	-106	120.526	163.133	-42.6075	1.34912
chr17:46281856-46283904	46282783	46282792	KLF	pos_patterns.pattern_1	SNV	BL6	CCTCCGCCC	2.28164	SPRET	CCTCCGCTT	1.47393	171	174	67	51	0.391813	0.293103	-0.0987094	203.5	214	10.5	247.436	157.97	-89.4659	0.807711
chr17:46289027-46291075	46290287	46290296	KLF	pos_patterns.pattern_1	SNV	SPRET	GGGCGTGGT	2.36768	BL6	AGGCTCGGT	1.56717	114	117	29	46	0.254386	0.393162	-0.138776	290	203.25	86.75	255.016	172.351	82.6649	0.800503
chr17:46382905-46384953	46384108	46384117	KLF	pos_patterns.pattern_1	SNV	SPRET	TCCCCGCCC	2.42818	BL6	TCTCCGACC	1.75868	131	135	25	33	0.19084	0.244444	-0.0536047	149.5	136.5	13	241.25	180.022	61.2278	0.6695
chr17:46428017-46430065	46429113	46429123	BANP	pos_patterns.pattern_21	indel	SPRET	TCGCGCGAGC	2.44174	BL6	GCTTGCGCTT	1.72913	122	119	51	56	0.418033	0.470588	-0.0525554	253.5	309.5	-56	223.5	260.304	-36.8043	0.712608
chr17:4644022-4646070	4644756	4644762	ETS	pos_patterns.pattern_9	SNV	BL6	ACGGAA	1.96093	SPRET	ACCAAA	1.02318	91	101	25	28	0.274725	0.277228	0.00250245	154	171.75	17.75	209.961	143.224	-66.7371	0.937744
chr17:46441663-46443711	46442249	46442259	BANP	pos_patterns.pattern_21	SNV	BL6	CTCCGCGGAA	1.9698	SPRET	TTCAGGGAAA	1.42962	120	122	42	27	0.35	0.221311	-0.128689	148.75	144.5	-4.25	159	178.763	19.7631	0.540188
chr17:46454470-46456518	46455551	46455560	KLF	pos_patterns.pattern_1	indel	BL6	GGGCGGGAC	2.41844	SPRET	CGGGGCGGG	1.78367	125	132	56	71	0.448	0.537879	0.0898788	251	266	15	168.498	177.071	8.57289	0.634767
chr17:46466855-46468903	46467988	46467994	ETS	pos_patterns.pattern_9	indel	BL6	ATCCGG	1.91861	SPRET	CATCGG	1.22256	133	100	35	24	0.263158	0.24	-0.0231579	105	173.75	68.75	176.44	291.753	115.313	0.696042
chr17:46510227-46512275	46511107	46511118	TEAD	pos_patterns.pattern_13	SNV	SPRET	CTCTAGAATGC	2.15607	BL6	CTCTACTATGC	1.35384	128	111	24	20	0.1875	0.18018	0.00731982	133.25	81	52.25	208.555	166.331	42.2241	0.802234
chr17:46599714-46601762	46600849	46600862	CTCF-alt	pos_patterns.pattern_22	SNV	BL6	GCGCTCCTAAAAG	2.2756	SPRET	GTGCTCCTAAGAG	1.81568	109	119	40	39	0.366972	0.327731	-0.0392414	194	247	53	180.253	145.5	-34.7535	0.459916
chr17:46617975-46620023	46619333	46619345	TFAP2C	pos_patterns.pattern_14	SNV	BL6	GCCAGCAGGCAG	2.37018	SPRET	GCCAGCCAGTGG	1.81258	140	133	44	42	0.314286	0.315789	0.00150376	160	168	8	130.278	166	35.7224	0.557599
chr17:46666459-46668507	46667777	46667786	KLF	pos_patterns.pattern_1	SNV	BL6	AGGCGGAGG	1.97968	SPRET	AGGCTGAAG	1.39695	120	121	37	43	0.308333	0.355372	0.0470386	144	235.5	91.5	114.777	182.651	67.8741	0.582729
chr17:46682157-46684205	46683185	46683194	KLF	pos_patterns.pattern_1	indel	BL6	GACCCGCCC	2.41876	SPRET	GAGGACCAG	0.847811	116	112	71	63	0.612069	0.5625	-0.049569	240.5	268	27.5	149.148	176.789	27.641	1.57095
chr17:46811317-46813365	46812617	46812626	KLF	pos_patterns.pattern_1	SNV	BL6	CCCCCTCCT	1.96513	SPRET	CTCCTTCCT	1.38249	123	134	70	73	0.569106	0.544776	-0.0243296	471	421	-50	271.203	206.422	-64.7814	0.582638
chr17:46812758-46814806	46813648	46813658	NRF1	pos_patterns.pattern_8	SNV	BL6	AGGCGTGCGC	2.23433	SPRET	AGGCGTGCAT	1.55051	116	144	49	45	0.422414	0.3125	-0.109914	156	134	-22	152.813	254.454	101.641	0.683815
chr17:46815369-46817417	46816266	46816276	NRF1	pos_patterns.pattern_8	SNV	BL6	CCGGCTGCGG	2.04685	SPRET	CTGGCTGTGG	1.26145	120	138	36	36	0.3	0.26087	-0.0391304	129.5	149.25	19.75	96.8259	144.736	47.91	0.785401
chr17:46819846-46821894	46820973	46820983	NRF1	pos_patterns.pattern_8	SNV	BL6	GGGCATGCGC	2.54364	SPRET	GGGCATACAC	1.86594	118	103	22	27	0.186441	0.262136	0.0756952	196.75	120.5	-76.25	230	175.62	-54.3797	0.677699
chr17:4682669-4684717	4683606	4683612	ETS	pos_patterns.pattern_9	SNV	BL6	TTCCGG	2.19482	SPRET	TCCTGG	1.34873	94	105	31	53	0.329787	0.504762	0.174975	248.5	229.5	-19	218.246	178.297	-39.9485	0.84609
chr17:46828747-46830795	46829461	46829471	NRF1	pos_patterns.pattern_8	indel	SPRET	AGGTGTGCGC	1.98825	BL6	AGGTGTCGCC	0.825397	100	112	26	20	0.26	0.178571	0.0814286	143.5	108	35.5	203.279	70	133.279	1.16285
chr17:46845834-46847882	46847009	46847018	KLF	pos_patterns.pattern_1	SNV	BL6	GGGCGGTGG	2.26351	SPRET	AGGCAGTGG	1.53824	139	118	47	20	0.338129	0.169492	-0.168638	235.5	465.25	229.75	194.104	203.463	9.35961	0.725276
chr17:46994022-46996070	46995255	46995261	ETS	pos_patterns.pattern_9	SNV	SPRET	ACCCGA	1.38203	BL6	ACCTGA	0.838087	99	123	22	25	0.222222	0.203252	0.0189702	108.75	109.5	-0.75	86	183.759	-97.7595	0.543945
chr17:47467656-47469704	47468918	47468924	ETS	pos_patterns.pattern_9	indel	SPRET	CTCCGG	1.91942	BL6	CCTCGG	1.22347	123	112	22	23	0.178862	0.205357	-0.0264954	191.25	191.5	-0.25	239.084	160	79.0837	0.695944
chr17:47481504-47483552	47482573	47482585	TFAP2C	pos_patterns.pattern_14	SNV	BL6	CTGCCTGTAGCT	2.11696	SPRET	CTGCCTGTATCT	1.63502	103	92	66	55	0.640777	0.597826	-0.0429506	230	197	-33	97.5833	107.147	9.5638	0.481934
chr17:47512401-47514449	47513266	47513273	SOX2	pos_patterns.pattern_3	indel	BL6	ACAAGGC	1.9934	SPRET	TACAGGC	0.644303	120	106	42	21	0.35	0.198113	-0.151887	155.75	154	-1.75	77.9888	185.5	107.511	1.3491
chr17:47587258-47589306	47588551	47588557	ETS	pos_patterns.pattern_9	SNV	BL6	CCGAAT	1.52481	SPRET	CCCAAT	0.980862	137	103	51	32	0.372263	0.31068	-0.0615832	157	95.25	-61.75	163.5	72.1561	-91.3439	0.543945
chr17:47719463-47721511	47720144	47720150	ETS	pos_patterns.pattern_9	SNV	SPRET	CCGGCT	1.61544	BL6	GTGGCT	0.954966	124	94	26	33	0.209677	0.351064	-0.141386	175.5	210.5	-35	190.972	157.5	33.4719	0.660479
chr17:47742252-47744300	47743481	47743495	CTCF	pos_patterns.pattern_0	indel	SPRET	GTGCCCTCTTGCTG	2.42991	BL6	CGATCCTCTTGCTG	1.72377	130	139	26	31	0.2	0.223022	-0.0230216	193.5	236.5	-43	123.5	197.101	-73.6015	0.706144
chr17:47767589-47769637	47768772	47768778	ETS	pos_patterns.pattern_9	SNV	SPRET	GGCCGT	1.38171	BL6	GGCGGT	0.837764	117	142	26	31	0.222222	0.21831	0.00391236	75.75	128	-52.25	145.362	124.985	20.3775	0.543945
chr17:47804495-47806543	47805534	47805543	KLF	pos_patterns.pattern_1	indel	SPRET	GGGTGGGTC	2.29745	BL6	GCCCGGGTC	1.39187	120	106	34	34	0.283333	0.320755	-0.0374214	280.25	276.5	3.75	267.366	261.884	5.48181	0.905578
chr17:48585094-48587142	48586209	48586219	BANP	pos_patterns.pattern_21	SNV	BL6	GAGCGCGGTG	1.80612	SPRET	GAGCAAGGTG	0.846662	132	104	52	26	0.393939	0.25	-0.143939	180	180	0	108.501	98.5	-10.0012	0.959462
chr17:48646308-48648356	48646880	48646889	KLF	pos_patterns.pattern_1	indel	SPRET	GGGAAGGGC	1.99073	BL6	GAAGAGGGC	0.953105	113	102	31	34	0.274336	0.333333	-0.0589971	258	276	-18	195.5	241.289	-45.7892	1.03762
chr17:48785544-48787592	48786253	48786259	ETS	pos_patterns.pattern_9	SNV	SPRET	TCGGCA	1.65723	BL6	TCCTCA	0.71949	109	83	34	25	0.311927	0.301205	0.0107218	102	102	0	78.4474	94.6201	-16.1727	0.937744
chr17:48916670-48918718	48917589	48917599	BANP	pos_patterns.pattern_21	indel	BL6	CCTAGCGTGC	1.87492	SPRET	CCCTAGCGTG	0.163296	118	97	74	55	0.627119	0.56701	-0.0601083	196.5	200	3.5	66.8824	81.6854	14.803	1.71162
chr17:49363234-49365282	49364148	49364158	NRF1	pos_patterns.pattern_8	SNV	SPRET	CCGCCTCCGC	2.26928	BL6	CTGCCTCTGC	1.48388	103	95	43	53	0.417476	0.557895	-0.140419	127	209.5	-82.5	97.5	111.204	-13.7036	0.785401
chr17:4963515-4965563	4964676	4964685	KLF	pos_patterns.pattern_1	indel	BL6	AGGTGTGGC	2.07594	SPRET	TTGGGAGGT	1.29405	94	109	43	31	0.457447	0.284404	-0.173043	225.5	131	-94.5	137.5	92.5	-45	0.781892
chr17:49690466-49692514	49691575	49691581	ETS	pos_patterns.pattern_9	SNV	SPRET	CCGGGT	1.61646	BL6	CCTTGT	0.679934	84	91	27	32	0.321429	0.351648	-0.0302198	161.5	136.25	25.25	156.5	184.509	-28.0095	0.936527
chr17:49745737-49747785	49747173	49747187	RFX	pos_patterns.pattern_12	indel	SPRET	GTTGCTAAAGCAAC	2.8072	BL6	TTGCTAAAAGCAAC	1.95739	99	83	26	21	0.262626	0.253012	0.00961421	137.25	108	29.25	337.672	170.872	166.8	0.849807
chr17:49750232-49752280	49751291	49751300	KLF	pos_patterns.pattern_1	SNV	BL6	GGGCGGGAA	2.26886	SPRET	GGATGGGAA	1.62607	100	78	33	22	0.33	0.282051	-0.0479487	243.5	234	-9.5	258.874	138.946	-119.928	0.642792
chr17:49787652-49789700	49788631	49788640	KLF	pos_patterns.pattern_1	SNV	SPRET	GGGAGGGGT	2.28252	BL6	GAGAGAGGT	1.62284	136	94	50	32	0.367647	0.340426	0.0272215	113	137.75	-24.75	181.302	144.977	36.325	0.659674
chr17:49806760-49808808	49807839	49807848	ESRRB	pos_patterns.pattern_6	indel	BL6	TGAAGGTGA	2.27118	SPRET	GCATCCTGC	1.15671	129	103	32	22	0.248062	0.213592	-0.0344698	330.25	316.25	-14	276	453.898	177.898	1.11447
chr17:4985259-4987307	4986242	4986249	SOX2	pos_patterns.pattern_3	SNV	BL6	ACAATGG	2.28992	SPRET	GCCATGG	1.40533	104	117	21	36	0.201923	0.307692	0.105769	62	294.25	232.25	98.1644	214.504	116.339	0.884584
chr17:49975571-49977619	49976688	49976699	ZIC	pos_patterns.pattern_7	SNV	BL6	TCCCTGCAGAG	2.50688	SPRET	TGCCTACATAG	1.63699	85	101	31	43	0.364706	0.425743	0.0610367	164.5	203	38.5	121	186.586	65.5858	0.869886
chr17:5020652-5022700	5021805	5021814	KLF	pos_patterns.pattern_1	SNV	BL6	AGCCCGCCC	2.28501	SPRET	AGCCTGCTC	1.35593	99	114	39	32	0.393939	0.280702	-0.113238	140.5	108.5	-32	107.221	141.151	33.9301	0.929074
chr17:5030354-5032402	5031286	5031296	BANP	pos_patterns.pattern_21	indel	BL6	AGTCGAGAGT	1.81229	SPRET	GAATGAGAGT	1.24151	110	93	25	20	0.227273	0.215054	-0.012219	133	157.75	24.75	152.403	138	-14.4025	0.570776
chr17:50723878-50725926	50724963	50724974	ZIC	pos_patterns.pattern_7	indel	BL6	CTCTGTGGGAA	2.02592	SPRET	GTTTGTGGGAA	1.29302	82	93	33	35	0.402439	0.376344	-0.0260949	260	184.5	-75.5	165.247	149.862	-15.3852	0.732905
chr17:50782486-50784534	50783788	50783797	KLF	pos_patterns.pattern_1	SNV	BL6	GGGAGTGAT	2.04465	SPRET	GAGAGTTAT	1.37161	96	96	26	25	0.270833	0.260417	-0.0104167	211.75	257.5	45.75	157.5	187.479	29.9787	0.673034
chr17:51461389-51463437	51462454	51462460	ETS	pos_patterns.pattern_9	indel	SPRET	CCGGAT	1.91861	BL6	GTGGAT	1.25813	99	86	37	47	0.373737	0.546512	-0.172774	300	378.5	-78.5	209.39	147.602	61.7879	0.660479
chr17:5164491-5166539	5165713	5165726	CTCF-alt	pos_patterns.pattern_22	SNV	BL6	GCGCCTCCTTGGA	2.55728	SPRET	GCACCTTCTTGGA	1.79551	103	109	24	39	0.23301	0.357798	0.124788	78.5	78.5	0	54.8566	87.1737	32.317	0.761772
chr17:51789814-51791862	51790819	51790831	TFAP2C	pos_patterns.pattern_14	SNV	BL6	GACGCCAGGCAG	2.18425	SPRET	GATGCCAGGCAG	1.70552	99	102	55	41	0.555556	0.401961	-0.153595	213	198.5	-14.5	132.5	124.858	-7.64232	0.478731
chr17:5248144-5250192	5249436	5249446	NRF1	pos_patterns.pattern_8	indel	BL6	ACGCATGCGC	2.63519	SPRET	ACGCATGCTG	2.05934	123	120	40	23	0.325203	0.191667	-0.133537	139.75	113	-26.75	92.5	92.5	0	0.575846
chr17:5321747-5323795	5322704	5322713	KLF	pos_patterns.pattern_1	indel	BL6	GGGCGGGGG	2.43079	SPRET	GGGACGGGG	1.84341	97	96	31	27	0.319588	0.28125	-0.0383376	336	296	-40	185.759	273.334	87.575	0.58738
chr17:53401984-53404032	53402848	53402857	KLF	pos_patterns.pattern_1	SNV	SPRET	GGCCCACCC	2.29523	BL6	GGCCCATCC	1.77374	124	102	40	25	0.322581	0.245098	0.0774826	112.5	112.5	0	78.0401	339	-260.96	0.521484
chr17:53464632-53466680	53465514	53465520	ETS	pos_patterns.pattern_9	indel	BL6	TTTCGG	1.80103	SPRET	CTTTCG	0.53953	127	80	47	23	0.370079	0.2875	-0.0825787	110	224.5	114.5	116.71	196.891	80.1814	1.2615
chr17:53560676-53562724	53561640	53561651	ZIC	pos_patterns.pattern_7	indel	BL6	CACGTGCTGTG	2.39441	SPRET	GGCCATGTGCT	1.43075	110	127	62	39	0.563636	0.307087	-0.25655	398.75	298	-100.75	323.979	316.232	-7.74706	0.963669
chr17:53583073-53585121	53584412	53584423	TEAD	pos_patterns.pattern_13	indel	BL6	ACATTCCTCAG	2.49941	SPRET	ATTCTCCTCAG	1.47278	129	115	40	26	0.310078	0.226087	-0.0839906	97.5	173	75.5	81.595	232.694	151.099	1.02663
chr17:53594782-53596830	53595525	53595535	BANP	pos_patterns.pattern_21	indel	BL6	AAGCGCGCCA	1.97434	SPRET	AAGTGCAGCC	0.972469	116	96	46	27	0.396552	0.28125	-0.115302	121.25	154	32.75	97.6025	205.101	107.498	1.00187
chr17:53688537-53690585	53689487	53689499	CTCF-alt2	pos_patterns.pattern_19	SNV	SPRET	ACCGCCTAGTGG	2.604	BL6	ACAGCCTAGAGA	1.87839	148	142	88	87	0.594595	0.612676	-0.0180815	442.25	572.5	-130.25	319.681	411.904	-92.222	0.725618
chr17:5376901-5378949	5378034	5378043	KLF	pos_patterns.pattern_1	indel	BL6	GGGCGTGGT	2.36768	SPRET	GGTCTGGGG	1.48704	102	103	39	34	0.382353	0.330097	-0.0522559	128	149.75	21.75	37.5	111.375	73.8755	0.880637
chr17:5386406-5388454	5387619	5387629	NRF1	pos_patterns.pattern_8	indel	BL6	GCGCATGAGC	2.47215	SPRET	CCCTTCAAAT	0.453117	124	120	21	23	0.169355	0.191667	0.0223118	128.5	109.5	-19	87	48.3037	-38.6963	2.01904
chr17:5396428-5398476	5397547	5397557	BANP	pos_patterns.pattern_21	SNV	BL6	TAACGCGGTG	1.97182	SPRET	CAACTCGGTG	1.33119	115	134	59	63	0.513043	0.470149	-0.0428942	231.5	232.5	1	71.5	66.6802	-4.81979	0.640631
chr17:5412049-5414097	5413139	5413150	ZIC	pos_patterns.pattern_7	SNV	BL6	AGCCTGCTGTT	2.34052	SPRET	AGTCTGTTGTT	1.5424	109	118	20	25	0.183486	0.211864	0.0283782	201.25	115.5	-85.75	458.93	250	-208.93	0.798121
chr17:5417937-5419985	5419301	5419314	CTCF-alt	pos_patterns.pattern_22	indel	BL6	GCGCCCTGTAGAG	2.16709	SPRET	CGCCCCTGTAGAG	1.06875	139	124	94	60	0.676259	0.483871	-0.192388	241	188	-53	129.068	86.1626	-42.9052	1.09834
chr17:5549389-5551437	5550427	5550433	ETS	pos_patterns.pattern_9	SNV	BL6	GCCCGT	1.38273	SPRET	GCCTGT	0.838781	113	97	48	40	0.424779	0.412371	-0.0124076	116.25	102.75	-13.5	61.5569	52.0012	-9.55566	0.543945
chr17:55975542-55977590	55976483	55976493	NRF1	pos_patterns.pattern_8	indel	SPRET	GCGCTGCCGC	2.4003	BL6	CGGCTGCCGC	1.80929	98	117	62	79	0.632653	0.675214	-0.0425606	189.25	207	-17.75	108.089	92.3918	15.6973	0.59101
chr17:56123665-56125713	56124976	56124983	NFY	pos_patterns.pattern_4	indel	SPRET	TGATTGG	2.37469	BL6	AGTCTGC	0.931535	162	111	31	41	0.191358	0.369369	-0.178011	346	139.5	206.5	322.5	92.1697	230.33	1.44316
chr17:56139182-56141230	56140403	56140409	ETS	pos_patterns.pattern_9	SNV	SPRET	TCGGCA	1.65723	BL6	TTCGCA	0.974307	132	139	95	90	0.719697	0.647482	0.072215	182	193.75	-11.75	103.559	102.006	1.55303	0.682927
chr17:56193679-56195727	56194857	56194866	KLF	pos_patterns.pattern_1	SNV	BL6	GGGCGTGGT	2.36768	SPRET	AGGCATGGT	1.6424	109	123	30	32	0.275229	0.260163	-0.0150668	201	120	-81	181.897	97.6268	-84.2702	0.725276
chr17:56233021-56235069	56233923	56233932	KLF	pos_patterns.pattern_1	indel	SPRET	GGGAGGAGG	2.11793	BL6	GGAGGGAGG	1.58606	104	110	45	53	0.432692	0.481818	-0.0491259	253	268	-15	162.339	176.336	-13.9964	0.531869
chr17:56332206-56334254	56333264	56333270	ETS	pos_patterns.pattern_9	SNV	BL6	TTACGG	1.80103	SPRET	CTATGG	0.981673	130	128	89	64	0.684615	0.5	-0.184615	212.5	225.75	13.25	159.256	147.055	-12.2008	0.819352
chr17:56444601-56446649	56445432	56445439	SOX2	pos_patterns.pattern_3	indel	SPRET	ACAAAAA	2.02352	BL6	AACAAAA	1.08602	116	116	32	33	0.275862	0.284483	-0.00862069	189.75	119	70.75	192.237	102.46	89.7773	0.9375
chr17:56612918-56614966	56613833	56613842	KLF	pos_patterns.pattern_1	SNV	SPRET	GGGTGTGGG	2.23093	BL6	GTCGGTGGG	1.1514	167	136	42	40	0.251497	0.294118	-0.0426206	136.75	122.75	14	102.208	303.573	-201.365	1.07953
chr17:56614312-56616360	56615417	56615424	NFY	pos_patterns.pattern_4	indel	BL6	GAAGTGG	1.70001	SPRET	TGAAGTG	1.14841	141	114	42	37	0.297872	0.324561	0.0266891	231.5	128.5	-103	208	127.052	-80.9483	0.551605
chr17:56663501-56665549	56664449	56664455	ETS	pos_patterns.pattern_9	SNV	BL6	CCGTGA	1.49888	SPRET	CCATGA	0.954935	136	108	60	52	0.441176	0.481481	0.040305	469.5	284	-185.5	230.593	104.772	-125.82	0.543945
chr17:56726904-56728952	56727801	56727810	KLF	pos_patterns.pattern_1	SNV	SPRET	GGGTGTGGT	2.24637	BL6	GGTTGTGAT	1.5667	125	125	56	54	0.448	0.432	0.016	276.5	220.75	55.75	207.193	113.466	93.7275	0.679665
chr17:56845234-56847282	56845932	56845946	CTCF	pos_patterns.pattern_0	SNV	BL6	GCCCCACCGTGAGG	2.44711	SPRET	GCCCCACAGTGAGG	2.00684	119	137	31	33	0.260504	0.240876	-0.0196283	152	104.5	-47.5	130.216	134.286	4.06939	0.440272
chr17:56876262-56878310	56877748	56877756	MAX::MYC	pos_patterns.pattern_15	indel	SPRET	TCACGTGA	2.57495	BL6	ACGTGTGA	1.62761	129	128	42	34	0.325581	0.265625	0.0599564	225	196	29	172	141.097	30.9034	0.947342
chr17:56952828-56954876	56953785	56953794	ESRRB	pos_patterns.pattern_6	SNV	BL6	TCAAGGCCA	2.50703	SPRET	TCGAGGCTA	1.89746	124	113	36	20	0.290323	0.176991	-0.113331	94.25	106.5	12.25	90.5539	89.2729	-1.28091	0.60957
chr17:57006478-57008526	57007685	57007694	KLF	pos_patterns.pattern_1	indel	BL6	GCCCCTCCC	2.41405	SPRET	ACAGGAGCA	0.740132	141	129	47	20	0.333333	0.155039	-0.178295	227.5	158.75	-68.75	118.585	93.3488	-25.2366	1.67391
chr17:57046523-57048571	57047474	57047483	KLF	pos_patterns.pattern_1	SNV	SPRET	GCCACACCC	2.3779	BL6	TCCACATCC	1.70684	130	125	46	65	0.353846	0.52	-0.166154	331	400.5	-69.5	153.681	315.138	-161.457	0.671062
chr17:57072818-57074866	57074082	57074094	TFAP2C	pos_patterns.pattern_14	SNV	BL6	TGGCCTGAGGGA	2.34509	SPRET	TGGTTTGAGGGA	1.42014	108	120	23	22	0.212963	0.183333	-0.0296296	409.5	200	-209.5	393.411	169.152	-224.259	0.924957
chr17:57104765-57106813	57105460	57105470	BANP	pos_patterns.pattern_21	SNV	BL6	TACCGCGGAT	1.96879	SPRET	TACAGCTGAT	1.1378	128	127	21	23	0.164062	0.181102	0.0170399	125	205	80	147.878	291.377	143.499	0.830992
chr17:57117647-57119695	57118610	57118619	KLF	pos_patterns.pattern_1	SNV	BL6	GGGAGTGGC	2.33549	SPRET	GGAAGTGGC	1.81401	100	119	50	28	0.5	0.235294	-0.264706	448	462.5	14.5	295.117	338.73	43.6124	0.521484
chr17:57166124-57168172	57166793	57166803	NRF1	pos_patterns.pattern_8	indel	BL6	GAGAAAGCGC	2.16019	SPRET	GAGAAAGGCA	1.12031	122	108	45	30	0.368852	0.277778	-0.0910747	114.5	114.5	0	153.5	210.336	56.836	1.03988
chr17:5769388-5771436	5770724	5770735	ZIC	pos_patterns.pattern_7	indel	SPRET	CACAGCCTGCT	2.13472	BL6	AGCAGTCTGCT	1.43573	114	114	39	46	0.342105	0.403509	-0.0614035	327.5	398	-70.5	302.95	290.811	12.1383	0.69899
chr17:5818929-5820977	5820234	5820240	ETS	pos_patterns.pattern_9	SNV	SPRET	TTCCGA	1.9604	BL6	TTTCAA	1.12535	125	97	35	29	0.28	0.298969	-0.0189691	94.5	133.5	-39	73.6699	191.5	-117.83	0.835047
chr17:5848119-5850167	5849630	5849640	BANP	pos_patterns.pattern_21	SNV	BL6	GTAGGCGCTG	1.40317	SPRET	GTAGGTACTG	0.496671	100	119	22	33	0.22	0.277311	0.0573109	165.5	199	33.5	201.286	196.944	-4.34204	0.906494
chr17:58774659-58776707	58775715	58775722	NFY	pos_patterns.pattern_4	SNV	BL6	CCAATAG	2.18103	SPRET	CCAGCAG	1.29684	94	91	39	36	0.414894	0.395604	-0.0192892	253.5	299.5	46	201.137	233.369	32.2318	0.884191
chr17:5892473-5894521	5893257	5893266	KLF	pos_patterns.pattern_1	SNV	SPRET	GCTCAGCCC	2.00519	BL6	GCTCAGTCC	1.48371	134	119	43	35	0.320896	0.294118	0.0267779	293	193.5	99.5	143.73	138.284	5.44565	0.521484
chr17:5902860-5904908	5904124	5904133	KLF	pos_patterns.pattern_1	indel	BL6	GCCCCTCCC	2.41405	SPRET	AGGAGCCGG	1.64463	131	122	40	35	0.305344	0.286885	-0.0184583	183	183	0	130.412	159	28.5882	0.769415
chr17:5925793-5927841	5926466	5926480	OCT4::SOX2	pos_patterns.pattern_2	SNV	SPRET	TGTGATATGCTAAT	2.79828	BL6	TGTGGTACGCTAGT	1.92496	107	150	31	29	0.28972	0.193333	0.0963863	185.5	265.5	-80	215.017	186.604	28.4136	0.87332
chr17:5974604-5976652	5975201	5975207	ETS	pos_patterns.pattern_9	SNV	SPRET	TTCCGA	1.9604	BL6	TGCTGA	1.11329	143	133	45	44	0.314685	0.330827	-0.0161418	178.5	178.5	0	144.018	103.326	40.6918	0.847107
chr17:5976715-5978763	5977531	5977541	BANP	pos_patterns.pattern_21	SNV	BL6	CCCCGCGGCA	2.12004	SPRET	CCCTGCAGCA	1.29022	147	156	38	45	0.258503	0.288462	0.0299581	154	150.5	-3.5	151.856	231.027	79.1713	0.829823
chr17:5986345-5988393	5987426	5987435	KLF	pos_patterns.pattern_1	SNV	BL6	GGGTGGAGC	2.3073	SPRET	AAGTGGAGC	1.49959	116	128	29	51	0.25	0.398438	0.148438	177	188.5	11.5	178.84	190.5	11.6604	0.807711
chr17:6063174-6065222	6063771	6063780	KLF	pos_patterns.pattern_1	SNV	SPRET	GGGCGGGCT	2.28501	BL6	GGACGGGCT	1.76352	122	91	31	20	0.254098	0.21978	0.0343181	112.5	184.75	-72.25	85.9069	169.637	-83.7296	0.521484
chr17:62110915-62112963	62111932	62111938	ETS	pos_patterns.pattern_9	SNV	BL6	TCGGAG	1.68499	SPRET	CAAGAG	0.936505	118	85	59	32	0.5	0.376471	-0.123529	343	239.75	-103.25	265.409	169.655	-95.7545	0.748483
chr17:62684300-62686348	62685428	62685439	ZIC	pos_patterns.pattern_7	indel	BL6	CCCAGCAGGGG	2.78943	SPRET	ACTAGCAGGGG	2.06267	115	101	40	27	0.347826	0.267327	-0.0804994	258.5	280.5	22	175.372	259.168	83.7966	0.726758
chr17:62725136-62727184	62726408	62726414	ETS	pos_patterns.pattern_9	SNV	BL6	CCGTGA	1.49888	SPRET	CCATGA	0.954935	86	98	26	29	0.302326	0.295918	-0.00640721	98	123.5	25.5	69.5	195.655	126.155	0.543945
chr17:62925776-62927824	62926693	62926705	CTCF-alt2	pos_patterns.pattern_19	SNV	BL6	GGCCCCTGTCGG	2.63573	SPRET	GGCCTCTGTCTG	1.91291	101	95	33	22	0.326733	0.231579	-0.0951537	204	266.25	62.25	161.029	229.104	68.0746	0.722818
chr17:63350138-63352186	63351154	63351160	ETS	pos_patterns.pattern_9	SNV	SPRET	ACGGGC	1.38273	BL6	ACAGGC	0.838781	112	86	35	26	0.3125	0.302326	0.0101744	169	116	53	221.207	153.894	67.3133	0.543945
chr17:63435043-63437091	63435836	63435846	BANP	pos_patterns.pattern_21	SNV	BL6	TGACGCGCAG	1.97413	SPRET	TGACATGCAG	1.01467	94	98	41	30	0.43617	0.306122	-0.130048	159	196.25	37.25	84.5887	144.095	59.5059	0.959462
chr17:63492161-63494209	63493307	63493316	KLF	pos_patterns.pattern_1	indel	BL6	CCTTCGCCC	2.12772	SPRET	CCTTCAGCC	1.48504	121	109	48	32	0.396694	0.293578	-0.103116	220	112	-108	123.713	52.6617	-71.0517	0.642675
chr17:63802865-63804913	63803840	63803846	ETS	pos_patterns.pattern_9	SNV	SPRET	AACCGA	1.38112	BL6	AAATGA	0.44338	119	98	77	64	0.647059	0.653061	-0.0060024	169	169	0	56.5	51.3639	5.1361	0.937744
chr17:63810431-63812479	63811609	63811620	ZIC	pos_patterns.pattern_7	SNV	BL6	CTCGGCAGGGG	2.61629	SPRET	CTCGGCAGTGG	2.15696	105	101	41	30	0.390476	0.29703	-0.0934465	175	86.5	-88.5	140.944	75.316	-65.6281	0.459326
chr17:63812663-63814711	63813704	63813713	KLF	pos_patterns.pattern_1	SNV	BL6	GCGCCACCC	2.28965	SPRET	GCGCCATCC	1.76816	106	107	50	24	0.471698	0.224299	-0.247399	242	106.5	-135.5	167.634	105.011	-62.6236	0.521484
chr17:63936858-63938906	63937936	63937946	BANP	pos_patterns.pattern_21	indel	SPRET	GTTCGCGGTG	1.97704	BL6	TTCGCCGGTG	1.08311	101	112	32	47	0.316832	0.419643	-0.102811	200.75	134	66.75	200.374	140.357	60.0168	0.89393
chr17:64059802-64061850	64061035	64061041	ETS	pos_patterns.pattern_9	SNV	SPRET	CCGGTA	1.89177	BL6	CCAGCA	1.34772	96	88	21	21	0.21875	0.238636	-0.0198864	105.5	132.5	-27	100.332	131.344	-31.0116	0.544053
chr17:64121770-64123818	64122748	64122760	CTCF-alt2	pos_patterns.pattern_19	SNV	SPRET	GACCTCTAACGG	2.34176	BL6	GACCTGTAACAG	1.43866	99	100	48	53	0.484848	0.53	-0.0451515	190.25	271.5	-81.25	144.455	111.93	32.5243	0.903098
chr17:64199318-64201366	64200015	64200021	ETS	pos_patterns.pattern_9	indel	SPRET	ATCCGG	1.91861	BL6	CATCGG	1.22256	103	101	36	27	0.349515	0.267327	0.0821878	119.25	107	12.25	83.7847	103.16	-19.3754	0.696042
chr17:64466079-64468127	64467429	64467441	TFAP2C	pos_patterns.pattern_14	SNV	BL6	CTGCCTTGAGGG	2.22869	SPRET	CTGCTTTGAAGG	1.28626	91	104	27	34	0.296703	0.326923	0.0302198	128	116	-12	179.847	120	-59.8472	0.94243
chr17:64629826-64631874	64630805	64630815	BANP	pos_patterns.pattern_21	indel	SPRET	AACCGCGATC	1.9766	BL6	TGAAGGGATC	1.26304	98	87	30	29	0.306122	0.333333	-0.0272109	136.25	100	36.25	172	109.169	62.8311	0.713565
chr17:64836022-64838070	64836723	64836733	BANP	pos_patterns.pattern_21	indel	SPRET	GTTCGCGATC	2.14292	BL6	CTCGGCGATC	1.5665	94	92	21	22	0.223404	0.23913	-0.0157262	145.5	112.75	32.75	152.251	116.903	35.3485	0.576423
chr17:64949934-64951982	64950924	64950931	SOX2	pos_patterns.pattern_3	indel	BL6	ACAATGG	2.28992	SPRET	GACATCG	0.795991	100	81	41	28	0.41	0.345679	-0.064321	89	249	160	163	199.903	36.9032	1.49393
chr17:65633999-65636047	65634713	65634723	NRF1	pos_patterns.pattern_8	indel	SPRET	CCTAAAGCGC	1.85903	BL6	CCTAAAGCAG	1.21313	133	110	27	22	0.203008	0.2	0.00300752	234.5	146.75	87.75	264.564	144.941	119.623	0.645895
chr17:65701284-65703332	65702107	65702113	ETS	pos_patterns.pattern_9	indel	BL6	TTCCGG	2.19482	SPRET	GTTCCG	1.08283	113	124	36	26	0.318584	0.209677	-0.108907	302	153.5	-148.5	275.72	168.716	-107.004	1.112
chr17:65730871-65732919	65731963	65731971	MAX::MYC	pos_patterns.pattern_15	indel	SPRET	ACACGTGA	2.4093	BL6	ACACGGAT	1.58175	116	119	35	24	0.301724	0.201681	0.100043	223	149.5	73.5	184.226	164.853	19.3731	0.827556
chr17:65761013-65763061	65762092	65762101	KLF	pos_patterns.pattern_1	SNV	SPRET	GCCACGCCC	2.49921	BL6	GCCATGTCC	1.5544	105	111	37	33	0.352381	0.297297	0.0550837	116.5	190.5	-74	147.172	181.325	-34.1526	0.944804
chr17:65795091-65797139	65796314	65796320	ETS	pos_patterns.pattern_9	SNV	SPRET	GTCCGA	1.68434	BL6	GCCCTA	0.943227	121	115	40	29	0.330579	0.252174	0.0784046	203.5	232	-28.5	152.033	138.43	13.6033	0.741112
chr17:65801297-65803345	65802283	65802289	ETS	pos_patterns.pattern_9	SNV	BL6	GCGGCT	1.39621	SPRET	GCAGCT	0.852269	124	106	51	38	0.41129	0.358491	-0.0527998	240.5	141	-99.5	209.976	159.5	-50.4762	0.543945
chr17:65871823-65873871	65872878	65872887	KLF	pos_patterns.pattern_1	indel	BL6	GGGCGTAGA	2.20047	SPRET	TGGGCAGAG	1.20101	110	108	67	70	0.609091	0.648148	0.0390572	207	215.5	8.5	122.422	112.285	-10.1371	0.999466
chr17:65933034-65935082	65934154	65934164	NRF1	pos_patterns.pattern_8	SNV	BL6	ACGGACTCGG	1.77056	SPRET	ATGGACTTGG	0.948745	126	119	50	29	0.396825	0.243697	-0.153128	141.5	1161.5	1020	85.1469	208.406	123.259	0.821813
chr17:65940481-65942529	65941754	65941766	CTCF-alt2	pos_patterns.pattern_19	SNV	SPRET	CCACGGGAGGGT	2.17609	BL6	CCATGGAAGGGT	1.47473	113	104	26	30	0.230088	0.288462	-0.058373	113.75	131	-17.25	94.3835	133	-38.6165	0.701352
chr17:66083658-66085706	66084708	66084715	SOX2	pos_patterns.pattern_3	indel	BL6	ACAAAAA	2.02352	SPRET	AACAAAA	1.08602	111	111	30	35	0.27027	0.315315	0.045045	216.5	204	-12.5	110	94.2351	-15.7649	0.9375
chr17:66093126-66095174	66094188	66094197	KLF	pos_patterns.pattern_1	indel	BL6	ACCCCGCCT	2.14427	SPRET	AAGACTCAA	1.054	113	114	26	37	0.230088	0.324561	0.0944729	229.5	203	-26.5	166.891	148.529	-18.3612	1.09027
chr17:66110546-66112594	66111480	66111486	ETS	pos_patterns.pattern_9	SNV	BL6	CAGGAA	1.75586	SPRET	CAGAGA	1.05991	141	120	89	73	0.631206	0.608333	-0.0228723	244	217.5	-26.5	116.842	96.5207	-20.3211	0.695944
chr17:66284480-66286528	66285510	66285517	NFY	pos_patterns.pattern_4	indel	BL6	TGATTGG	2.37469	SPRET	GGATCTG	1.46912	124	149	71	63	0.572581	0.422819	-0.149762	350	253	-97	235.549	166	-69.5488	0.905571
chr17:66353175-66355223	66354046	66354056	BANP	pos_patterns.pattern_21	SNV	BL6	GGCCGCGGTG	1.803	SPRET	GGCTGCAGTG	0.973179	130	106	69	37	0.530769	0.349057	-0.181713	260	136.5	-123.5	147.995	167.084	19.0887	0.829823
chr17:66374012-66376060	66375293	66375299	ETS	pos_patterns.pattern_9	SNV	SPRET	CCGCAG	1.52606	BL6	CAACAG	0.781317	117	108	26	42	0.222222	0.388889	-0.166667	117.5	149.75	-32.25	93.723	159.211	-65.4876	0.744746
chr17:66427072-66429120	66428240	66428249	ESRRB	pos_patterns.pattern_6	SNV	BL6	CAAAGGACA	2.22024	SPRET	CAGAGAACG	1.15649	126	117	35	38	0.277778	0.324786	0.0470085	98.5	132.5	34	125.27	114.997	-10.273	1.06375
chr17:66456528-66458576	66457440	66457447	SOX2	pos_patterns.pattern_3	indel	BL6	ACAATAG	2.19785	SPRET	TAAATAG	1.32189	127	122	77	59	0.606299	0.483607	-0.122693	311	174.5	-136.5	217.154	177.922	-39.2323	0.875956
chr17:66497694-66499742	66498940	66498949	ESRRB	pos_patterns.pattern_6	SNV	SPRET	TGAAGGGCA	2.33971	BL6	TGAGGGGTA	1.6227	123	146	72	49	0.585366	0.335616	0.249749	213.25	507	-293.75	140.204	482.142	-341.938	0.717005
chr17:66509210-66511258	66510352	66510363	ZIC	pos_patterns.pattern_7	SNV	BL6	TTCCTGCCGAG	2.49408	SPRET	TTCTTGCCCAG	1.70727	98	108	33	22	0.336735	0.203704	-0.133031	225	264.75	39.75	143.276	289.469	146.194	0.78681
chr17:66513731-66515779	66514540	66514549	KLF	pos_patterns.pattern_1	SNV	SPRET	GGGTGGGGT	2.32492	BL6	GAATGGGGT	1.29768	96	115	21	29	0.21875	0.252174	-0.0334239	288	205	83	306.711	234.308	72.4035	1.02724
chr17:66754353-66756401	66755270	66755284	CTCF	pos_patterns.pattern_0	SNV	BL6	CCAGCAGAGGGCAG	2.80148	SPRET	ACAGCCGAGGGCAG	2.31145	104	110	37	30	0.355769	0.272727	-0.083042	172.5	102	-70.5	88.7347	62.3939	-26.3407	0.490037
chr17:67011171-67013219	67012464	67012473	KLF	pos_patterns.pattern_1	indel	BL6	CCCCCACCC	2.30949	SPRET	CCACCCCCT	1.78746	86	74	28	27	0.325581	0.364865	0.0392835	99.5	85.5	-14	60.4	59.3001	-1.09996	0.522025
chr17:6757111-6759159	6758041	6758051	BANP	pos_patterns.pattern_21	SNV	BL6	GTCCGCGCCA	1.9729	SPRET	ATCTGCACCA	1.14302	122	137	29	34	0.237705	0.248175	0.0104703	105.5	214.25	108.75	85	161.131	76.1312	0.829876
chr17:67720320-67722368	67721397	67721404	SOX2	pos_patterns.pattern_3	indel	BL6	ACAAAGA	2.11559	SPRET	TGACAGA	0.749614	102	108	25	26	0.245098	0.240741	-0.0043573	171.5	212.75	41.25	163.494	178	14.5062	1.36598
chr17:67775829-67777877	67776735	67776741	ETS	pos_patterns.pattern_9	SNV	BL6	CCGTAG	1.52562	SPRET	GGGTAC	0.863595	82	103	31	36	0.378049	0.349515	-0.0285342	82	120.5	38.5	81.4632	134.801	53.3376	0.662024
chr17:67836821-67838869	67837818	67837824	ETS	pos_patterns.pattern_9	SNV	BL6	CCGTAG	1.52562	SPRET	CCTTCG	0.679729	94	98	24	31	0.255319	0.316327	0.0610074	303.25	281	-22.25	160.306	237.468	77.1628	0.84589
chr17:67946968-67949016	67947821	67947830	KLF	pos_patterns.pattern_1	SNV	BL6	ACACCGCCC	2.27895	SPRET	ACACCATCC	1.63616	90	104	25	22	0.277778	0.211538	-0.0662393	134	137.25	3.25	85.2909	181.249	95.9582	0.642792
chr17:68836244-68838292	68837740	68837750	NRF1	pos_patterns.pattern_8	SNV	BL6	GCGGACTCGT	2.02816	SPRET	GCAGACTCCT	1.24393	106	118	22	31	0.207547	0.262712	0.0551647	176.75	141.5	-35.25	207.981	134.239	-73.7428	0.784232
chr17:68840548-68842596	68841799	68841809	BANP	pos_patterns.pattern_21	SNV	BL6	GGGCGCGAAG	1.97942	SPRET	GGACTTGAAG	1.01845	104	112	50	45	0.480769	0.401786	-0.0789835	190.5	178	-12.5	167.787	149.564	-18.2233	0.960973
chr17:68881012-68883060	68882291	68882304	CTCF-alt	pos_patterns.pattern_22	SNV	SPRET	ACCACAGAGGCGC	2.50641	BL6	ATTACAGAGGCAC	1.78542	86	78	28	28	0.325581	0.358974	-0.033393	110.5	90.5	20	125.365	215.396	-90.0303	0.720992
chr17:69192171-69194219	69193305	69193314	KLF	pos_patterns.pattern_1	indel	BL6	GTTGCTCCC	1.95188	SPRET	CTTGCTTCC	1.28343	97	107	26	20	0.268041	0.186916	-0.0811253	291	115	-176	190.411	108.241	-82.1696	0.668449
chr17:69283683-69285731	69284703	69284709	ETS	pos_patterns.pattern_9	SNV	SPRET	GCGGAT	1.69938	BL6	GTTGAT	0.715399	99	105	20	27	0.20202	0.257143	-0.0551227	269	244	25	471.776	146.605	325.171	0.983976
chr17:69995789-69997837	69996879	69996886	NFY	pos_patterns.pattern_4	SNV	BL6	TGATTGG	2.37469	SPRET	TGATCAT	1.13172	172	101	56	41	0.325581	0.405941	0.0803592	271.5	199.5	-72	206.221	129.393	-76.8285	1.24297
chr17:70429241-70431289	70430591	70430601	NRF1	pos_patterns.pattern_8	SNV	BL6	GCGCTCTCTG	1.84545	SPRET	GCATTCTCTG	1.09771	99	120	54	74	0.545455	0.616667	0.0712121	184	229	45	47	153.5	106.5	0.747745
chr17:70747013-70749061	70747753	70747762	KLF	pos_patterns.pattern_1	indel	BL6	GCCCCTCCC	2.41405	SPRET	CCAGCCCCA	1.61695	157	151	85	76	0.541401	0.503311	-0.03809	577.5	633.5	56	436.5	426.648	-9.85218	0.797101
chr17:70750074-70752122	70751175	70751185	NRF1	pos_patterns.pattern_8	indel	SPRET	GCGGAGGCCA	1.95121	BL6	TCTGAGGCCA	1.22622	141	151	51	59	0.361702	0.390728	-0.0290263	343	294	49	188.635	187.741	0.894718	0.724993
chr17:70754446-70756494	70755457	70755466	KLF	pos_patterns.pattern_1	indel	SPRET	AGGAGTGGC	2.03354	BL6	TAGAGTGGC	1.51096	137	151	53	71	0.386861	0.470199	-0.0833374	225.5	229.5	-4	148.155	176.863	-28.7083	0.522581
chr17:70778793-70780841	70780110	70780119	KLF	pos_patterns.pattern_1	indel	BL6	CCCCCGCCC	2.43079	SPRET	GCCCCCCAC	1.89828	126	111	26	28	0.206349	0.252252	0.045903	252.25	286	33.75	475.5	184.5	-291	0.532509
chr17:70827658-70829706	70828852	70828858	ETS	pos_patterns.pattern_9	SNV	SPRET	TTCCGA	1.9604	BL6	TTGGGA	1.217	134	139	62	65	0.462687	0.467626	-0.00493933	355.5	330.5	25	247.047	219.309	27.7382	0.743393
chr17:70891761-70893809	70892696	70892705	KLF	pos_patterns.pattern_1	indel	SPRET	AGGCGGTTC	1.94952	BL6	AAGGCGTTC	0.939495	135	141	43	46	0.318519	0.326241	-0.00772262	369.5	139.5	230	306.198	184.909	121.289	1.01003
chr17:70907363-70909411	70908334	70908340	ETS	pos_patterns.pattern_9	SNV	SPRET	CCGAGA	1.49888	BL6	CCAAGA	0.954935	138	115	39	36	0.282609	0.313043	-0.0304348	94	124.75	-30.75	73.5527	145.774	-72.2211	0.543945
chr17:70924001-70926049	70925253	70925266	CTCF-alt	pos_patterns.pattern_22	SNV	SPRET	CCGGTGGTGGCGC	2.82594	BL6	GCGGTGGTGGTGC	2.24206	124	112	39	52	0.314516	0.464286	-0.14977	149.5	152.5	-3	115.478	97.5295	17.9489	0.583879
chr17:70966343-70968391	70967247	70967254	SOX2	pos_patterns.pattern_3	indel	BL6	TCATTGT	2.10271	SPRET	GTCATGT	1.41127	109	99	36	27	0.330275	0.272727	-0.057548	109.5	187	77.5	115.018	269.871	154.853	0.691447
chr17:70984926-70986974	70986211	70986223	TFAP2C	pos_patterns.pattern_14	indel	SPRET	GTGCCTGGGGGA	2.35911	BL6	GGTGCCTGGGGA	1.73392	124	119	32	22	0.258065	0.184874	0.0731906	187.75	314.5	-126.75	240.26	324.23	-83.9696	0.625187
chr17:71009773-71011821	71010976	71010986	NRF1	pos_patterns.pattern_8	SNV	SPRET	ACGCTTCCTC	1.91185	BL6	ATGCTTCTTC	1.09004	107	108	49	65	0.457944	0.601852	-0.143908	210	238	-28	135	135	0	0.821813
chr17:71086330-71088378	71087253	71087263	NRF1	pos_patterns.pattern_8	SNV	SPRET	GCGGATGCTC	2.26391	BL6	GCAGATGCTG	1.5658	93	101	24	33	0.258065	0.326733	-0.0686682	155	130	25	86.5	124.535	-38.0351	0.698113
chr17:71250326-71252374	71251349	71251355	ETS	pos_patterns.pattern_9	SNV	SPRET	TTCCGG	2.19482	BL6	TTCGTG	1.21191	131	97	26	20	0.198473	0.206186	-0.00771228	182.5	98.5	84	217.389	163.814	53.575	0.982912
chr17:71258835-71260883	71259979	71259986	NFY	pos_patterns.pattern_4	SNV	SPRET	CCAGTCC	1.83579	BL6	TGAGTCC	1.11966	107	104	24	22	0.224299	0.211538	0.0127606	161.5	343.25	-181.75	210.5	367.822	-157.322	0.716132
chr17:71259733-71261781	71260827	71260833	ETS	pos_patterns.pattern_9	SNV	BL6	TCCCGG	1.89268	SPRET	TCTCCG	1.05674	112	104	47	27	0.419643	0.259615	-0.160027	231	253	22	166.866	172.518	5.65215	0.835942
chr17:7134561-7136609	7135777	7135786	KLF	pos_patterns.pattern_1	SNV	SPRET	AGGTGTGGC	2.07594	BL6	ACGTGTAGC	1.42127	133	114	37	21	0.278195	0.184211	0.093985	110	189.5	-79.5	116.272	119.868	-3.59533	0.654673
chr17:71398079-71400127	71399542	71399552	NRF1	pos_patterns.pattern_8	SNV	BL6	TTGATAGCGC	1.83426	SPRET	TTGATAGCAT	1.15045	94	86	47	22	0.5	0.255814	-0.244186	109	125.25	16.25	118.179	157.995	39.8164	0.683815
chr17:71485356-71487404	71486824	71486830	ETS	pos_patterns.pattern_9	SNV	BL6	TTCCGG	2.19482	SPRET	TCCTGG	1.34873	103	111	41	26	0.398058	0.234234	-0.163824	137.5	157.75	20.25	183.883	251.174	67.2906	0.84609
chr17:71551134-71553182	71552508	71552518	BANP	pos_patterns.pattern_21	indel	SPRET	CATCGCGACA	2.31465	BL6	CGTCTCATCG	1.10115	133	145	45	50	0.338346	0.344828	-0.00648172	175	228.25	-53.25	148.136	199.038	-50.9025	1.2135
chr17:71649083-71651131	71649750	71649763	CTCF-alt	pos_patterns.pattern_22	SNV	BL6	ACGCCCCTTCCCA	2.2694	SPRET	ATGTCACTTCCCA	1.31825	109	116	26	24	0.238532	0.206897	-0.0316356	84	118.5	34.5	80.6381	177.5	96.8619	0.951149
chr17:71661995-71664043	71662882	71662892	NRF1	pos_patterns.pattern_8	SNV	BL6	TCGCCAGCGA	2.15148	SPRET	TTGCCAGTGA	1.36608	130	122	66	71	0.507692	0.581967	0.0742749	226.25	244	17.75	137.753	118.268	-19.4857	0.785401
chr17:71706956-71709004	71708286	71708299	CTCF-alt	pos_patterns.pattern_22	indel	BL6	GCGCCACGACCTG	2.45633	SPRET	AGCGCATGACTTG	0.657786	116	109	54	48	0.465517	0.440367	-0.0251503	128.25	153.5	25.25	135.204	137.233	2.02983	1.79855
chr17:71781865-71783913	71782878	71782884	ETS	pos_patterns.pattern_9	SNV	BL6	CCGGAG	1.91942	SPRET	GGGGAG	1.25804	130	120	44	44	0.338462	0.366667	0.0282051	163	167.5	4.5	104.851	74.1805	-30.6704	0.661374
chr17:7180924-7182972	7181665	7181675	NRF1	pos_patterns.pattern_8	indel	BL6	GCGCACGGGC	2.38814	SPRET	AGCGCACGGG	0.463245	120	107	58	35	0.483333	0.327103	-0.156231	101	156.5	55.5	78.4092	159.654	81.2443	1.92489
chr17:7188152-7190200	7189605	7189611	ETS	pos_patterns.pattern_9	indel	BL6	ACGGAA	1.96093	SPRET	AGACAG	0.780398	123	102	34	25	0.276423	0.245098	-0.0313247	195.75	206	10.25	149.841	130.806	-19.0346	1.18053
chr17:72521969-72524017	72523385	72523394	KLF	pos_patterns.pattern_1	SNV	SPRET	GGGTGTGGT	2.24637	BL6	GAGTGCGGT	1.66548	109	104	32	27	0.293578	0.259615	0.0339626	249	170	79	198.323	184.391	13.9321	0.580892
chr17:72794706-72796754	72795465	72795474	ESRRB	pos_patterns.pattern_6	SNV	SPRET	GAAAGGTCA	2.47744	BL6	GAACGCTCA	1.58575	83	93	23	22	0.277108	0.236559	0.0405493	133	86.25	46.75	126.089	69.4208	56.6684	0.891688
chr17:72812963-72815011	72813973	72813987	OCT4::SOX2	pos_patterns.pattern_2	SNV	SPRET	TTTTGCATAAACAC	2.6326	BL6	TGCTGCATAAACAC	1.91371	98	112	24	24	0.244898	0.214286	0.0306122	306	229.5	76.5	238.016	158.862	79.1545	0.718899
chr17:73090604-73092652	73091556	73091565	KLF	pos_patterns.pattern_1	SNV	SPRET	GCCCCGCCC	2.57776	BL6	GCCTGGCTC	1.49442	102	94	34	46	0.333333	0.489362	-0.156028	118.75	255.5	-136.75	93.1719	95.5	-2.32812	1.08334
chr17:73112045-73114093	73112751	73112758	SOX2	pos_patterns.pattern_3	SNV	BL6	ACAAGCA	1.8516	SPRET	ATGAGCA	0.914132	96	104	35	47	0.364583	0.451923	0.0873397	300.5	160.5	-140	159.616	138.706	-20.9103	0.937467
chr17:73878698-73880746	73879797	73879803	ETS	pos_patterns.pattern_9	indel	SPRET	CCGGAG	1.91942	BL6	GCCAGA	0.839465	100	97	32	26	0.32	0.268041	0.0519588	276.75	97.5	179.25	202.178	100.734	101.445	1.07995
chr17:74182621-74184669	74183779	74183786	SOX2	pos_patterns.pattern_3	SNV	SPRET	GTTTTGT	2.02034	BL6	GTTTGAT	1.08287	103	93	22	26	0.213592	0.27957	-0.0659777	115	115	0	80	198.472	-118.472	0.937467
chr17:74263999-74266047	74265201	74265214	CTCF-alt	pos_patterns.pattern_22	indel	BL6	GCAGCAGCAGCGA	2.0448	SPRET	GTAGCAGCAGTGA	1.38659	116	91	29	31	0.25	0.340659	0.0906593	105	138	33	82.0503	95.6151	13.5648	0.658203
chr17:74331176-74333224	74332091	74332097	ETS	pos_patterns.pattern_9	SNV	BL6	TCGGCT	1.38102	SPRET	TCATTT	0.44338	120	92	36	20	0.3	0.217391	-0.0826087	157.25	189.75	32.5	188.5	224.465	35.9649	0.937636
chr17:74457942-74459990	74459201	74459215	OCT4::SOX2	pos_patterns.pattern_2	indel	SPRET	GTAGCCATGCAAAG	2.58779	BL6	GTAGCCAGGAAGTA	1.36325	113	100	60	53	0.530973	0.53	0.000973451	273	254	19	204.5	184.5	20	1.22453
chr17:74475115-74477163	74476242	74476249	SOX2	pos_patterns.pattern_3	indel	BL6	TCTTTGT	2.11559	SPRET	GGCTGTT	0.910917	116	75	38	20	0.327586	0.266667	-0.0609195	216	143	-73	275.228	106.93	-168.298	1.20468
chr17:74479317-74481365	74480543	74480552	KLF	pos_patterns.pattern_1	SNV	BL6	AGGCGGGAC	2.11648	SPRET	AAGCGGAAC	1.46157	122	104	76	30	0.622951	0.288462	-0.334489	177.5	231	53.5	102.208	111.474	9.26609	0.654909
chr17:74669057-74671105	74669618	74669628	NRF1	pos_patterns.pattern_8	SNV	BL6	TCGGCACCGC	1.88985	SPRET	TCTGCACTGC	1.03413	115	134	32	22	0.278261	0.164179	-0.114082	96	112	16	64.508	74.6073	10.0993	0.855716
chr17:74687928-74689976	74689330	74689340	NRF1	pos_patterns.pattern_8	SNV	BL6	CCGCCACCGC	2.13479	SPRET	CGGCCACCAC	1.38614	117	128	42	38	0.358974	0.296875	-0.0620994	118.5	135	16.5	130.524	156.656	26.1325	0.748641
chr17:74705041-74707089	74706014	74706024	NRF1	pos_patterns.pattern_8	SNV	BL6	GTGGTGGCGC	2.07669	SPRET	GTCCTGGTGC	1.46164	96	109	21	28	0.21875	0.256881	0.0381307	293.5	83.5	-210	268.422	65.5	-202.922	0.615052
chr17:74716694-74718742	74717671	74717677	ETS	pos_patterns.pattern_9	SNV	SPRET	TCGGTC	1.38128	BL6	TCAGTC	0.837339	126	117	76	71	0.603175	0.606838	-0.003663	254	257.5	-3.5	102.9	104.938	-2.03764	0.543945
chr17:74845436-74847484	74846703	74846713	BACH1::MAFK	pos_patterns.pattern_16	indel	BL6	TGACTCATCA	2.78568	SPRET	TGAATCAAAG	2.10917	107	105	37	32	0.345794	0.304762	-0.0410325	115	86.25	-28.75	75.1532	57.3062	-17.847	0.676517
chr17:74927079-74929127	74928164	74928171	SOX2	pos_patterns.pattern_3	SNV	SPRET	ACAAAGA	2.11559	BL6	AGGAAGA	1.1783	99	118	42	49	0.424242	0.415254	0.00898819	111.5	241.5	-130	134.392	205.96	-71.5681	0.937289
chr17:75014041-75016089	75014903	75014913	NRF1	pos_patterns.pattern_8	SNV	SPRET	GCGTTCACGG	1.88176	BL6	GAGTTCATGG	1.06891	124	117	38	30	0.306452	0.25641	0.0500414	122.75	109	13.75	118.289	97.5051	20.7837	0.812849
chr17:75074359-75076407	75075513	75075521	MAX::MYC	pos_patterns.pattern_15	SNV	BL6	CCACGTGG	2.24155	SPRET	CCGTGTGG	1.47881	112	104	64	51	0.571429	0.490385	-0.081044	221.75	176.5	-45.25	149.367	91.5	-57.8673	0.762749
chr17:75089773-75091821	75090814	75090824	BANP	pos_patterns.pattern_21	SNV	BL6	GGGCGCTGGA	1.72053	SPRET	GGGTTCTGGA	0.814038	84	90	33	26	0.392857	0.288889	-0.103968	160	296.75	136.75	144.825	137.5	-7.32533	0.906494
chr17:75109427-75111475	75110360	75110367	SOX2	pos_patterns.pattern_3	SNV	BL6	TCTTTGT	2.11559	SPRET	TCCGTGT	1.50635	90	99	25	30	0.277778	0.30303	0.0252525	112	132	20	134.949	76.161	-58.7881	0.609242
chr17:75372964-75375012	75373911	75373919	ATF	pos_patterns.pattern_17	indel	SPRET	CTGCGTTA	1.60654	BL6	ATGAGTTG	0.860947	96	110	21	20	0.21875	0.181818	0.0369318	137	118.5	18.5	231.041	181.179	49.8619	0.74559
chr17:75421521-75423569	75422329	75422339	NRF1	pos_patterns.pattern_8	indel	BL6	CCGCACTCAG	1.72295	SPRET	GTTTGACTGA	0.683075	99	82	35	25	0.353535	0.304878	-0.0486573	96	146	50	77.0779	152.861	75.7832	1.03988
chr17:7826450-7828498	7827726	7827736	BANP	pos_patterns.pattern_21	SNV	SPRET	GAGCGCGTGA	2.11941	BL6	GAGCCTGTGA	1.15945	112	117	45	37	0.401786	0.316239	0.0855464	165	152.5	12.5	194.981	116.234	78.7478	0.959961
chr17:78386639-78388687	78387463	78387473	BANP	pos_patterns.pattern_21	SNV	BL6	CAACGCGCCT	1.80532	SPRET	CAACAAGCCT	0.845863	102	89	40	32	0.392157	0.359551	-0.0326063	120	104	-16	90.5166	77	-13.5166	0.959462
chr17:78422274-78424322	78423641	78423650	KLF	pos_patterns.pattern_1	SNV	BL6	GGGCGTACT	2.0573	SPRET	GGACGTACT	1.53581	91	82	30	24	0.32967	0.292683	-0.0369874	143.25	100	-43.25	184.153	72.6239	-111.53	0.521484
chr17:78601289-78603337	78602429	78602435	ETS	pos_patterns.pattern_9	indel	BL6	CTCCGG	1.91942	SPRET	CCACGG	1.22347	107	112	26	24	0.242991	0.214286	-0.0287049	135.25	309	173.75	107.787	280.5	172.713	0.695944
chr17:78678573-78680621	78679509	78679519	NRF1	pos_patterns.pattern_8	indel	BL6	CCGCTTGCTC	2.14478	SPRET	TGCCCGCTCG	0.313402	105	121	37	33	0.352381	0.272727	-0.0796537	124.5	139.5	15	112.361	83.1273	-29.2337	1.83138
chr17:7875227-7877275	7876332	7876343	ZIC	pos_patterns.pattern_7	SNV	BL6	CTCCCCAGGGG	2.28486	SPRET	CTCCCTGGGGG	1.81849	120	110	46	31	0.383333	0.281818	-0.101515	360	165	-195	311.795	238.523	-73.2727	0.46637
chr17:78872347-78874395	78873739	78873745	ETS	pos_patterns.pattern_9	SNV	SPRET	TCCCGC	1.67345	BL6	TCACAC	0.838402	103	115	28	37	0.271845	0.321739	-0.0498945	201	201	0	77.7549	166.706	-88.9515	0.835047
chr17:78912027-78914075	78912905	78912914	KLF	pos_patterns.pattern_1	SNV	BL6	GCTCCGCCC	2.4286	SPRET	ACTCTGCCC	1.87375	144	95	93	37	0.645833	0.389474	-0.25636	239	212	-27	127.318	144.279	16.9607	0.55485
chr17:78915480-78917528	78916624	78916634	NRF1	pos_patterns.pattern_8	indel	BL6	CCGCAGGCGC	2.51859	SPRET	CCGCAGGACG	1.58217	143	126	58	51	0.405594	0.404762	-0.000832501	408.75	435	26.25	249.346	311.177	61.8316	0.936427
chr17:78936191-78938239	78937225	78937239	RFX	pos_patterns.pattern_12	SNV	BL6	GTTTCCATGGAAAC	3.2322	SPRET	GGTTTCATGGAAAC	2.66502	117	117	59	45	0.504274	0.384615	-0.119658	368.5	347	-21.5	191.5	164.16	-27.34	0.567176
chr17:79059317-79061365	79060453	79060461	ATF	pos_patterns.pattern_17	SNV	SPRET	TACCGTCA	1.98233	BL6	TACCACCG	0.936856	89	90	30	40	0.337079	0.444444	-0.107366	208	208	0	115.638	118.508	-2.86998	1.04548
chr17:79110091-79112139	79110947	79110957	NRF1	pos_patterns.pattern_8	SNV	BL6	TCGCATTCAG	1.80918	SPRET	TGACATTCAG	0.952759	118	91	77	51	0.652542	0.56044	-0.0921028	214.5	214.5	0	123	78	-45	0.85642
chr17:79197207-79199255	79198404	79198414	NRF1	pos_patterns.pattern_8	SNV	SPRET	GCGCAGGCGC	2.77869	BL6	GCACAGGGAC	1.6046	86	98	37	45	0.430233	0.459184	-0.0289511	159.5	117	42.5	141.779	128.865	12.9136	1.17408
chr17:79230134-79232182	79231097	79231107	NRF1	pos_patterns.pattern_8	SNV	BL6	ACGGAGGCGC	2.26344	SPRET	AAGGAGGCAC	1.51356	113	116	31	24	0.274336	0.206897	-0.0674397	203	211.5	8.5	144.935	166.391	21.4554	0.749882
chr17:79653432-79655480	79654311	79654320	KLF	pos_patterns.pattern_1	SNV	BL6	GCCCCACCC	2.45645	SPRET	GCCTTACCC	1.87921	90	87	42	25	0.466667	0.287356	-0.17931	350.5	259	-91.5	207.811	185.695	-22.1157	0.577239
chr17:79806667-79808715	79807779	79807791	TFAP2C	pos_patterns.pattern_14	SNV	SPRET	TCCCCAGAGGCA	2.30169	BL6	TTCCCAGAGACA	1.64687	96	104	27	34	0.28125	0.326923	-0.0456731	326	298.75	27.25	191.659	237.551	-45.892	0.654818
chr17:79864391-79866439	79865387	79865397	BANP	pos_patterns.pattern_21	SNV	SPRET	ACGCGCGTCT	1.94966	BL6	ATGTGCGCCT	1.40406	91	89	43	28	0.472527	0.314607	0.157921	112.5	95	17.5	125.516	55.1928	70.3231	0.545597
chr17:79959698-79961746	79960533	79960543	BANP	pos_patterns.pattern_21	SNV	BL6	ATGCGCGGTA	1.97065	SPRET	ATGCATGGTA	1.01119	119	96	46	21	0.386555	0.21875	-0.167805	111	113	2	105.5	60.5	-45	0.959462
chr17:80095393-80097441	80096260	80096270	BANP	pos_patterns.pattern_21	indel	BL6	ACACGCGCTT	1.94733	SPRET	AAACACGCTT	1.32721	98	130	41	56	0.418367	0.430769	0.0124019	216.5	194	-22.5	128.851	139.514	10.6638	0.620125
chr17:80173948-80175996	80175144	80175150	ETS	pos_patterns.pattern_9	SNV	SPRET	ACGGGA	1.65878	BL6	ACATGA	0.721039	117	112	31	26	0.264957	0.232143	0.0328144	145	197	-52	133.147	143.047	-9.89972	0.937744
chr17:80195969-80198017	80196902	80196909	SOX2	pos_patterns.pattern_3	indel	BL6	ACAAAAC	2.02034	SPRET	TGAAAAC	1.1446	113	128	28	25	0.247788	0.195312	-0.0524751	224.5	174.5	-50	279.943	374.917	94.9735	0.875745
chr17:80240702-80242750	80241834	80241844	NRF1	pos_patterns.pattern_8	SNV	BL6	GCTTTCACGC	1.72595	SPRET	GGTTTCATGC	0.941718	115	115	33	23	0.286957	0.2	-0.0869565	204.5	158	-46.5	161	117.614	-43.3862	0.784232
chr17:80246007-80248055	80247319	80247328	ESRRB	pos_patterns.pattern_6	SNV	SPRET	TGGCCTTGA	2.50703	BL6	TGGCAATGA	1.70751	109	103	28	22	0.256881	0.213592	0.0432885	96	80.75	15.25	104.38	38.4253	65.9543	0.799528
chr17:80342533-80344581	80343687	80343696	KLF	pos_patterns.pattern_1	SNV	BL6	AGCCCGCCT	1.98305	SPRET	AGCTGGCCT	1.40546	114	92	22	29	0.192982	0.315217	0.122235	89	137.5	48.5	298.107	298	-0.107363	0.577588
chr17:80504656-80506704	80505931	80505940	KLF	pos_patterns.pattern_1	SNV	BL6	CCTCCGCCT	1.97968	SPRET	CCTCTGCGT	1.05085	108	109	22	28	0.203704	0.256881	0.053177	85.5	175.5	90	63.5708	155.458	91.887	0.928837
chr17:80559859-80561907	80561018	80561024	ETS	pos_patterns.pattern_9	SNV	BL6	GCGGCT	1.39621	SPRET	GCAGCT	0.852269	96	114	67	73	0.697917	0.640351	-0.0575658	244	244	0	92	111	19	0.543945
chr17:80645706-80647754	80646234	80646243	KLF	pos_patterns.pattern_1	indel	SPRET	GGGCGGGGA	2.42818	BL6	AGGGCGGGA	1.52846	99	114	35	29	0.353535	0.254386	0.0991494	97.5	105	-7.5	74.0945	116.767	-42.6722	0.899721
chr17:80667663-80669711	80668817	80668823	ETS	pos_patterns.pattern_9	SNV	SPRET	AGCCGC	1.39621	BL6	AGCTGC	0.852269	116	96	31	34	0.267241	0.354167	-0.0869253	157.5	145.25	12.25	175.745	168.345	7.39996	0.543945
chr17:80675876-80677924	80677044	80677053	KLF	pos_patterns.pattern_1	indel	BL6	AGGCAGAAA	1.39443	SPRET	CAGCAGAAA	0.871298	98	113	28	23	0.285714	0.20354	-0.0821745	147.25	124	-23.25	442.661	137.682	-304.979	0.523134
chr17:80691368-80693416	80692338	80692349	ZIC	pos_patterns.pattern_7	indel	SPRET	AGCAGCAGGGT	2.36524	BL6	CAGCACAGAGT	1.29971	102	124	35	49	0.343137	0.395161	-0.052024	165	172	-7	124.287	127.212	-2.92486	1.06553
chr17:80708031-80710079	80709046	80709056	NRF1	pos_patterns.pattern_8	SNV	BL6	ACGCAGGCGG	2.29561	SPRET	ACGTGGGCCG	1.5725	121	115	27	30	0.22314	0.26087	0.0377291	114.5	100.25	-14.25	190.133	160.207	-29.926	0.723111
chr17:80800768-80802816	80801354	80801363	KLF	pos_patterns.pattern_1	indel	BL6	CCCACGCCC	2.35224	SPRET	CCCCACGCT	1.00996	135	141	61	57	0.451852	0.404255	-0.0475965	451	445.5	-5.5	342.586	265.7	-76.8866	1.34228
chr17:80824753-80826801	80825294	80825301	NFY	pos_patterns.pattern_4	indel	BL6	TAATTGG	2.23888	SPRET	TGCGGAG	0.693637	131	130	35	47	0.267176	0.361538	0.0943629	106.5	136.5	30	111.759	84.0015	-27.7572	1.54525
chr17:80832813-80834861	80834230	80834239	KLF	pos_patterns.pattern_1	indel	BL6	GGGCGGGGT	2.44623	SPRET	CTGGCGGGG	1.00832	108	112	27	42	0.25	0.375	0.125	122.5	148.5	26	130.051	154.029	23.9783	1.43791
chr17:81063842-81065890	81064806	81064815	KLF	pos_patterns.pattern_1	SNV	SPRET	GGGTGGGGC	2.45645	BL6	GGATGGGGC	1.93497	127	128	61	48	0.480315	0.375	0.105315	160	123	37	197.61	74.4328	123.177	0.521484
chr17:81189288-81191336	81190598	81190607	KLF	pos_patterns.pattern_1	indel	BL6	GCTCCACCC	2.3073	SPRET	GTGCCATAC	1.16819	114	107	25	28	0.219298	0.261682	0.042384	148.5	216	67.5	137.105	236.225	99.12	1.1391
chr17:8259710-8261758	8260804	8260814	BANP	pos_patterns.pattern_21	indel	SPRET	GGAAGCGAGA	1.88386	BL6	TGGAAGCGTG	0.18449	124	101	29	26	0.233871	0.257426	-0.0235548	165	143.25	21.75	119.718	109.165	10.5529	1.69937
chr17:83275226-83277274	83276466	83276472	ETS	pos_patterns.pattern_9	indel	BL6	CTCCGG	1.91942	SPRET	CAGCTC	0.783393	124	121	37	31	0.298387	0.256198	-0.0421887	225.5	245	19.5	184.333	222.52	38.187	1.13602
chr17:83287269-83289317	83288060	83288069	KLF	pos_patterns.pattern_1	SNV	BL6	GCCCCTCCC	2.41405	SPRET	GCCCCTTCC	1.89256	102	108	22	23	0.215686	0.212963	-0.00272331	163	208.5	45.5	142.157	261.58	119.424	0.521484
chr17:83360329-83362377	83361231	83361237	ETS	pos_patterns.pattern_9	SNV	BL6	GGCCGG	1.61561	SPRET	GGCTGT	0.837764	114	110	22	24	0.192982	0.218182	0.0251994	116.75	108	-8.75	117.72	96.9715	-20.7485	0.777842
chr17:83476314-83478362	83477203	83477212	KLF	pos_patterns.pattern_1	SNV	BL6	GGGTGTGGC	2.3779	SPRET	GAGTCTGGC	1.44848	107	104	42	28	0.392523	0.269231	-0.123293	229.75	109.25	-120.5	217.583	155.035	-62.5488	0.929423
chr17:83526688-83528736	83527402	83527412	BANP	pos_patterns.pattern_21	SNV	BL6	TGCCGCGGGG	2.12004	SPRET	TGCCATGGGG	1.16058	125	131	68	43	0.544	0.328244	-0.215756	191.5	185.5	-6	72	101.967	29.9669	0.959462
chr17:83605646-83607694	83606729	83606738	KLF	pos_patterns.pattern_1	SNV	SPRET	AGGCGTGGC	2.19725	BL6	AGGTATGGC	1.65262	91	156	41	40	0.450549	0.25641	0.194139	205.5	254.5	-49	167	160.495	6.50507	0.544627
chr17:83611051-83613099	83612083	83612089	ETS	pos_patterns.pattern_9	SNV	SPRET	CACCGA	1.38193	BL6	CACTGA	0.837989	99	107	26	27	0.262626	0.252336	0.0102898	170.5	308.5	-138	144.794	224.847	-80.0534	0.543945
chr17:83644454-83646502	83645406	83645413	NFY	pos_patterns.pattern_4	indel	BL6	CCAATAG	2.18103	SPRET	ATAATAG	1.35627	104	112	44	59	0.423077	0.526786	0.103709	209.5	295.5	86	115.777	172.46	56.6834	0.82476
chr17:83665811-83667859	83666727	83666736	KLF	pos_patterns.pattern_1	SNV	BL6	GCTCCTCCC	2.26489	SPRET	ACTCCTACC	1.61302	116	119	71	71	0.612069	0.596639	-0.0154303	277	316	39	158.619	196.5	37.881	0.651876
chr17:83676427-83678475	83677538	83677545	SOX2	pos_patterns.pattern_3	indel	SPRET	ACAAAGG	2.3028	BL6	GGTAGGG	0.835251	125	118	50	32	0.4	0.271186	0.128814	283.5	266	17.5	185.904	205.875	-19.9713	1.46754
chr17:83689583-83691631	83690150	83690156	ETS	pos_patterns.pattern_9	indel	SPRET	TTCCGC	1.97559	BL6	ATCCAC	1.25813	122	109	26	24	0.213115	0.220183	-0.00706873	126	243	-117	298.741	371.135	-72.3943	0.717466
chr17:83726727-83728775	83727349	83727358	KLF	pos_patterns.pattern_1	SNV	SPRET	CCCACGCCT	2.05029	BL6	CGCAGGTCT	1.11331	111	109	27	23	0.243243	0.211009	0.0322341	209.5	85	124.5	160.031	129.877	30.1544	0.936974
chr17:83731678-83733726	83732443	83732449	ETS	pos_patterns.pattern_9	indel	BL6	CCGGAT	1.91861	SPRET	GCAGAT	1.15543	136	112	31	33	0.227941	0.294643	0.0667017	279.5	188	-91.5	212.19	155.826	-56.3642	0.763176
chr17:83739577-83741625	83740565	83740571	ETS	pos_patterns.pattern_9	SNV	SPRET	ACGGGG	1.38338	BL6	ACAGGG	0.839431	130	103	43	36	0.330769	0.349515	-0.0187453	97	76	21	160.887	47.3814	113.505	0.543945
chr17:83744083-83746131	83745141	83745151	BANP	pos_patterns.pattern_21	indel	SPRET	TGCCGCCTGA	1.88707	BL6	TGCTGCTGTC	1.13906	106	131	32	42	0.301887	0.320611	-0.0187239	152.75	230.5	-77.75	130.907	151.212	-20.3044	0.748004
chr17:83752441-83754489	83753379	83753386	SOX2	pos_patterns.pattern_3	SNV	BL6	ACAATAG	2.19785	SPRET	ACAGCAG	1.60147	114	137	32	24	0.280702	0.175182	-0.105519	222.75	180.75	-42	171.908	212.594	40.6857	0.596372
chr17:83772111-83774159	83772845	83772855	BANP	pos_patterns.pattern_21	SNV	SPRET	GTCCGCGAGG	2.12713	BL6	CTCCACCAGG	1.25601	115	87	35	22	0.304348	0.252874	0.0514743	272.5	255	17.5	164.567	104.729	59.8374	0.87112
chr17:83787969-83790017	83789071	83789080	KLF	pos_patterns.pattern_1	SNV	SPRET	GGGCGGGAA	2.26886	BL6	GTGTGGGAA	1.64218	123	116	33	32	0.268293	0.275862	-0.00756939	173.5	248.5	-75	187	198.583	-11.583	0.626685
chr17:83988223-83990271	83989166	83989180	OCT4::SOX2	pos_patterns.pattern_2	SNV	BL6	CTTTGTATGCAAAT	2.96816	SPRET	CTCTGTACGCAAGT	1.91223	119	93	47	26	0.394958	0.27957	-0.115388	366.5	165.75	-200.75	290.373	172.239	-118.134	1.05592
chr17:84007489-84009537	84008517	84008526	KLF	pos_patterns.pattern_1	SNV	BL6	GGGAGAGGC	2.26013	SPRET	GGAAGAGGC	1.73864	130	112	55	59	0.423077	0.526786	0.103709	254.5	242.5	-12	188	150.606	-37.3937	0.521484
chr17:84008354-84010402	84009218	84009228	BANP	pos_patterns.pattern_21	SNV	BL6	CTCCGCGCTG	1.80873	SPRET	CTCCACACTG	0.937645	126	106	36	26	0.285714	0.245283	-0.0404313	178.5	194.75	16.25	185.368	320.313	134.945	0.871082
chr17:8408001-8410049	8409223	8409236	CTCF-alt	pos_patterns.pattern_22	SNV	BL6	GCAGGTAGTGCGC	1.97205	SPRET	GCAGGTAGTACTC	1.16663	113	86	33	24	0.292035	0.27907	-0.0129656	243	161	-82	174.015	109.234	-64.7811	0.80542
chr17:84127068-84129116	84128569	84128578	KLF	pos_patterns.pattern_1	indel	BL6	AGGTGGTGC	1.98722	SPRET	GCAGTAGAG	0.493047	108	101	37	23	0.342593	0.227723	-0.11487	278	256.5	-21.5	185.978	239.362	53.3843	1.49417
chr17:84133275-84135323	84134671	84134677	ETS	pos_patterns.pattern_9	SNV	BL6	CTCCGG	1.91942	SPRET	CTCTGA	1.14104	96	109	25	24	0.260417	0.220183	-0.0402332	122	130	8	165.556	211.866	46.3104	0.778374
chr17:84182567-84184615	84183113	84183119	ETS	pos_patterns.pattern_9	SNV	BL6	AGCCGG	1.61544	SPRET	AGGGGG	0.941233	113	138	22	23	0.19469	0.166667	-0.0280236	115	470.5	355.5	455.5	312	-143.5	0.674212
chr17:84243158-84245206	84244355	84244366	ZIC	pos_patterns.pattern_7	SNV	SPRET	CACAGCAGGTG	2.74433	BL6	CATGGCAGGCG	2.14844	99	105	29	37	0.292929	0.352381	-0.0594517	150	185.5	-35.5	200.5	122.965	77.5346	0.59589
chr17:84330559-84332607	84331908	84331918	NRF1	pos_patterns.pattern_8	SNV	BL6	GCGGAAACGG	2.01114	SPRET	GTGGAAACTG	1.26126	118	98	29	24	0.245763	0.244898	-0.000864753	161.5	186.75	25.25	147.353	147.011	-0.342332	0.749882
chr17:84384995-84387043	84386322	84386331	KLF	pos_patterns.pattern_1	indel	SPRET	GCCCTGCCC	2.15444	BL6	GCCCTGCAG	1.32973	104	104	36	50	0.346154	0.480769	-0.134615	105.75	121	-15.25	67.7006	119	-51.2994	0.824713
chr17:84465183-84467231	84466339	84466349	BANP	pos_patterns.pattern_21	SNV	BL6	GCCCGCGACT	2.12033	SPRET	GACCACGACT	1.50027	107	123	72	67	0.672897	0.544715	-0.128182	241.25	278	36.75	143.341	156.475	13.1347	0.620057
chr17:84542008-84544056	84542820	84542826	ETS	pos_patterns.pattern_9	indel	BL6	ATCCGC	1.69938	SPRET	CAAATC	0.239003	106	129	30	32	0.283019	0.248062	-0.0349569	89.75	134	44.25	137.348	190.762	53.4134	1.46037
chr17:84570839-84572887	84571843	84571853	BANP	pos_patterns.pattern_21	indel	BL6	GTCCGCGCAC	1.80205	SPRET	GTGTCCGCAC	0.920622	110	106	62	58	0.563636	0.54717	-0.0164666	230.75	265	34.25	139.807	120.799	-19.0076	0.881426
chr17:84618965-84621013	84619837	84619847	BANP	pos_patterns.pattern_21	SNV	SPRET	CCACGCGGCT	1.95133	BL6	CCACATGGTT	0.991163	100	110	23	48	0.23	0.436364	-0.206364	86.5	129.25	-42.75	61.4919	154	-92.5081	0.960167
chr17:84914884-84916932	84916138	84916144	ETS	pos_patterns.pattern_9	SNV	SPRET	GCGGAA	1.97559	BL6	GTGGAC	1.25829	99	101	25	28	0.252525	0.277228	-0.0247025	201.5	145.5	56	205.233	146.286	58.947	0.717305
chr17:84991407-84993455	84992638	84992651	CTCF-alt	pos_patterns.pattern_22	indel	BL6	GCGACTCACTTCA	1.85702	SPRET	TGCTCATTCAGAG	0.611639	130	127	34	35	0.261538	0.275591	0.0140521	194	211	17	174.878	142.096	-32.7819	1.24538
chr17:85022701-85024749	85024079	85024089	BANP	pos_patterns.pattern_21	SNV	BL6	GCCCGCGTAC	1.94866	SPRET	GCCTGAGTAC	1.07758	118	127	25	28	0.211864	0.220472	0.00860803	166.5	134	-32.5	335.177	158.828	-176.349	0.871082
chr17:85044477-85046525	85045827	85045836	KLF	pos_patterns.pattern_1	indel	BL6	ACACCCCCC	2.10485	SPRET	CTGCACCCC	1.50716	112	105	23	24	0.205357	0.228571	0.0232143	116	106.25	-9.75	159.409	90.9044	-68.5046	0.597687
chr17:85097916-85099964	85098815	85098828	CTCF-alt	pos_patterns.pattern_22	indel	SPRET	GCAGCAGTGGCGC	2.61847	BL6	AGCAGCGTGGCGC	2.14914	130	93	39	20	0.3	0.215054	0.0849462	185	94.75	90.25	145.527	56.6083	88.9183	0.469338
chr17:85101024-85103072	85101999	85102006	SOX2	pos_patterns.pattern_3	indel	BL6	ACAATCA	1.95773	SPRET	TGTGACC	0.131836	111	89	51	25	0.459459	0.280899	-0.178561	285.5	326.5	41	122.296	209.039	86.7437	1.82589
chr17:85238414-85240462	85239749	85239760	ZIC	pos_patterns.pattern_7	indel	SPRET	CTCAGCTGGGT	2.51348	BL6	ATCTCAGCTGT	0.603487	95	107	35	26	0.368421	0.242991	0.12543	105	120.25	-15.25	135	135.034	-0.0342549	1.90999
chr17:85312992-85315040	85313982	85313991	ESRRB	pos_patterns.pattern_6	indel	BL6	TAAAGGTCA	2.58597	SPRET	TAAAGGCAG	1.72802	107	99	29	33	0.271028	0.333333	0.0623053	189.5	132	-57.5	134.074	114.569	-19.5053	0.857944
chr17:8541275-8543323	8542443	8542449	ETS	pos_patterns.pattern_9	SNV	SPRET	CCGGTC	1.61571	BL6	CTGTTC	0.780667	114	116	32	63	0.280702	0.543103	-0.262402	180.25	199.5	-19.25	326.525	154.797	171.729	0.835047
chr17:85607541-85609589	85608541	85608551	BANP	pos_patterns.pattern_21	SNV	SPRET	GGCCGCGACC	1.97778	BL6	GGCCGAGTCC	1.32766	122	118	47	27	0.385246	0.228814	0.156432	124.5	111	13.5	133.5	69	64.5	0.650115
chr17:85664072-85666120	85665408	85665418	BANP	pos_patterns.pattern_21	SNV	SPRET	TGTCGCGGGA	2.46082	BL6	TATCATGGGA	1.50095	108	98	34	44	0.314815	0.44898	-0.134165	110.25	223.75	-113.5	159.888	278.758	-118.87	0.959878
chr17:85816440-85818488	85817905	85817912	SOX2	pos_patterns.pattern_3	indel	BL6	GCTTTGT	2.11241	SPRET	CAGTGTT	1.10116	114	103	29	23	0.254386	0.223301	-0.031085	132	172	40	147.08	195.5	48.4201	1.01125
chr17:85843689-85845737	85844933	85844947	OCT4::SOX2	pos_patterns.pattern_2	indel	SPRET	ATTGACAGAAGAAT	2.56991	BL6	CCATTGACAGAATC	0.895637	87	89	23	21	0.264368	0.235955	0.0284128	96	109	-13	82.201	110.162	-27.9609	1.67427
chr17:86144130-86146178	86144800	86144810	BANP	pos_patterns.pattern_21	indel	SPRET	TCCCGCGCGC	2.26693	BL6	CCCGGCGCGC	1.69855	165	141	30	29	0.181818	0.205674	-0.0238556	148.25	192	-43.75	288.5	486.84	-198.34	0.568376
chr17:86150140-86152188	86151157	86151166	KLF	pos_patterns.pattern_1	SNV	BL6	GGGAGGGAG	2.10776	SPRET	GAGAGTGAG	1.52346	120	96	45	21	0.375	0.21875	-0.15625	403.5	327	-76.5	193.5	171.379	-22.1206	0.584307
chr17:86292428-86294476	86293504	86293513	KLF	pos_patterns.pattern_1	SNV	SPRET	TCTCCGCCC	2.27903	BL6	TCTCCCCAC	1.59955	99	95	35	36	0.353535	0.378947	-0.025412	257	252.5	4.5	208.001	170.5	37.5006	0.679474
chr17:86464033-86466081	86464988	86464998	BANP	pos_patterns.pattern_21	SNV	BL6	GTACGCGCAA	1.9708	SPRET	GTACATGCAA	1.01134	113	89	39	24	0.345133	0.269663	-0.0754698	229	216	-13	230.209	164.842	-65.3668	0.959462
chr17:86667376-86669424	86668066	86668075	KLF	pos_patterns.pattern_1	indel	SPRET	GGGTGGGGG	2.30949	BL6	GGGGTAGGG	1.67937	114	88	45	38	0.394737	0.431818	-0.0370813	174.5	174	0.5	127.027	93.3408	33.6865	0.630118
chr17:86813546-86815594	86814264	86814273	KLF	pos_patterns.pattern_1	SNV	SPRET	GCCACGCCT	2.19725	BL6	GCCACACTT	1.57019	112	99	34	31	0.303571	0.313131	-0.00955988	84.25	89	-4.75	146.008	129	17.0077	0.627062
chr17:86851844-86853892	86853098	86853105	SOX2	pos_patterns.pattern_3	SNV	BL6	TCATTGT	2.10271	SPRET	TCATCAT	1.16525	107	100	35	23	0.327103	0.23	-0.0971028	111.5	105.5	-6	280.326	152.594	-127.731	0.937467
chr17:86981654-86983702	86982822	86982832	NRF1	pos_patterns.pattern_8	SNV	BL6	GCGGCCTCGT	1.89726	SPRET	GTGGCCTCAT	1.14743	111	101	48	31	0.432432	0.306931	-0.125502	215.25	218	2.75	114	178.484	64.4839	0.74983
chr17:87061874-87063922	87063181	87063187	ETS	pos_patterns.pattern_9	SNV	BL6	GCGGTT	1.39632	SPRET	GGTGTT	0.41145	134	129	46	43	0.343284	0.333333	-0.00995025	111.5	90	-21.5	114.513	121.496	6.98279	0.984871
chr17:87090309-87092357	87091243	87091253	NRF1	pos_patterns.pattern_8	SNV	SPRET	GCGTGGGAGC	1.98409	BL6	GTGTGGGAAC	1.23426	124	134	23	29	0.185484	0.216418	-0.030934	111	189.5	-78.5	115	172.956	-57.9556	0.74983
chr17:87178145-87180193	87179593	87179602	KLF	pos_patterns.pattern_1	indel	BL6	GGGTGGGGG	2.30949	SPRET	CACTGGGGG	0.963029	113	97	33	29	0.292035	0.298969	0.00693367	299	159	-140	373.334	168.093	-205.241	1.34646
chr17:87326159-87328207	87327267	87327273	ETS	pos_patterns.pattern_9	indel	BL6	CCGGTA	1.89177	SPRET	GTGGTA	1.23129	135	115	64	29	0.474074	0.252174	-0.2219	268.5	216.5	-52	202.901	184.909	-17.9917	0.660479
chr17:87377569-87379617	87379027	87379036	ESRRB	pos_patterns.pattern_6	indel	BL6	TGTCCTTGT	2.38626	SPRET	GTCCCTTGT	1.77952	117	127	20	31	0.17094	0.244094	0.0731543	100.25	131	30.75	69.763	124.182	54.4193	0.606737
chr17:87417720-87419768	87418895	87418901	ETS	pos_patterns.pattern_9	SNV	SPRET	TCGGTG	1.38193	BL6	TCAGTG	0.837989	123	134	24	27	0.195122	0.201493	-0.00637059	140	105	35	136.5	77	59.5	0.543945
chr17:87473228-87475276	87474417	87474427	BANP	pos_patterns.pattern_21	indel	BL6	AAGCGCGTCT	1.80179	SPRET	AAGTGCCTCT	0.971968	156	150	63	56	0.403846	0.373333	-0.0305128	172.5	160.5	-12	156.605	109.203	-47.4018	0.829823
chr17:87510811-87512859	87511934	87511943	KLF	pos_patterns.pattern_1	indel	BL6	GGGAGGGGC	2.41405	SPRET	CCGAGGGGC	1.58919	121	101	27	28	0.22314	0.277228	0.0540872	181	121	-60	128.2	106.127	-22.0728	0.824853
chr17:87520769-87522817	87521670	87521679	KLF	pos_patterns.pattern_1	SNV	BL6	GGGCTGGGC	2.15435	SPRET	GGACTGGGC	1.63286	123	120	57	36	0.463415	0.3	-0.163415	297	238.25	-58.75	209.619	286	76.3813	0.521484
chr17:87521758-87523806	87522610	87522617	SOX2	pos_patterns.pattern_3	SNV	SPRET	CTATTGT	2.19785	BL6	CTGCTGT	1.60147	131	119	49	57	0.374046	0.478992	-0.104946	238.5	282.5	-44	332.766	290.512	42.2544	0.596372
chr17:87621696-87623744	87622336	87622346	BANP	pos_patterns.pattern_21	SNV	SPRET	CCCCGCGCTC	1.9523	BL6	CCCTGAGCTC	1.08095	107	107	28	33	0.261682	0.308411	-0.046729	144.75	284.5	-139.75	89.1067	238.06	-148.953	0.871357
chr17:87656639-87658687	87657619	87657628	KLF	pos_patterns.pattern_1	indel	BL6	CCACCTCCC	2.0998	SPRET	CTCACACAC	1.56624	93	99	24	20	0.258065	0.20202	-0.0560443	109	219.25	110.25	94.8947	287.455	192.561	0.533565
chr17:87671615-87673663	87672845	87672855	BANP	pos_patterns.pattern_21	indel	BL6	GGCCGCGTTG	1.80352	SPRET	GGCTCGGGGC	0.589495	141	126	27	27	0.191489	0.214286	0.0227964	238.5	198	-40.5	636.253	137	-499.253	1.21402
chr17:87696272-87698320	87697471	87697481	BANP	pos_patterns.pattern_21	SNV	BL6	CTGCGCGCGC	1.95623	SPRET	CTGTACGCAC	0.923353	140	121	41	22	0.292857	0.181818	-0.111039	202.5	247	44.5	239.598	188	-51.5984	1.03288
chr17:87719773-87721821	87720686	87720692	ETS	pos_patterns.pattern_9	indel	BL6	GCGGTA	1.67254	SPRET	GGTGTA	0.687668	128	124	32	33	0.25	0.266129	0.016129	153.25	172	18.75	127.879	154.373	26.4942	0.984871
chr17:87825255-87827303	87825897	87825906	KLF	pos_patterns.pattern_1	SNV	BL6	AGGAGTTGC	1.86626	SPRET	AGAAGATGC	1.26941	107	111	42	61	0.392523	0.54955	0.157026	314.5	268.5	-46	211.653	165.58	-46.073	0.596852
chr17:87876679-87878727	87877405	87877417	TFAP2C	pos_patterns.pattern_14	indel	BL6	TTGCCTGGGGGA	2.39043	SPRET	GATGCCTGGGGA	1.6487	105	106	43	32	0.409524	0.301887	-0.107637	213.5	139.5	-74	246.5	101.544	-144.956	0.741726
chr17:87924859-87926907	87925941	87925949	MAX::MYC	pos_patterns.pattern_15	SNV	BL6	TCACATGA	2.10437	SPRET	TCACAAAA	1.46196	112	97	37	23	0.330357	0.237113	-0.0932437	171.5	188	16.5	105	167	62	0.642409
chr17:87962192-87964240	87963285	87963292	SOX2	pos_patterns.pattern_3	SNV	SPRET	ACAATGG	2.28992	BL6	ACTGTGG	1.32673	102	89	33	32	0.323529	0.359551	-0.0360212	236.5	231.5	5	257.847	264.315	-6.46853	0.963187
chr17:88028474-88030522	88029835	88029841	ETS	pos_patterns.pattern_9	SNV	SPRET	CCGGAG	1.91942	BL6	TTGGAG	1.24374	125	93	40	26	0.32	0.27957	0.0404301	139.75	108.5	31.25	123.188	62.5	60.6879	0.675677
chr17:88115391-88117439	88116692	88116701	KLF	pos_patterns.pattern_1	SNV	BL6	CCCACGCCT	2.05029	SPRET	CGCTTGCCT	1.39038	100	90	21	25	0.21	0.277778	0.0677778	219	221	2	162.876	189.529	26.6533	0.659909
chr17:88257569-88259617	88258698	88258708	BANP	pos_patterns.pattern_21	SNV	SPRET	GGACGCGGCA	1.97087	BL6	GGATGCAGCA	1.14105	111	85	64	43	0.576577	0.505882	0.0706942	220	281.5	-61.5	119.042	255.306	-136.264	0.829823
chr17:88305291-88307339	88306329	88306339	BANP	pos_patterns.pattern_21	indel	BL6	GGTCGCGCTC	1.97894	SPRET	AGGTTGCTCT	0.0124229	105	138	27	37	0.257143	0.268116	0.0109731	375	322.5	-52.5	357.444	265.43	-92.0145	1.96651
chr17:88361450-88363498	88362626	88362633	NFY	pos_patterns.pattern_4	SNV	BL6	CTAATGT	1.74716	SPRET	TTGATGT	0.909908	92	98	32	31	0.347826	0.316327	-0.0314996	185.75	257	71.25	231.5	477.641	246.141	0.837254
chr17:88373331-88375379	88374257	88374263	ETS	pos_patterns.pattern_9	indel	SPRET	CAGGAA	1.75586	BL6	CATCAT	0.54742	111	93	30	27	0.27027	0.290323	-0.0200523	130	101.5	28.5	213.694	240.637	-26.9435	1.20844
chr17:88439904-88441952	88440900	88440913	CTCF-alt	pos_patterns.pattern_22	indel	BL6	GCGCGGCGCGGCG	2.1181	SPRET	GGGTCGCGCGGCG	1.63568	146	116	40	29	0.273973	0.25	-0.0239726	152.75	157.5	4.75	167.724	104.304	-63.4204	0.482422
chr17:88542128-88544176	88542913	88542923	BANP	pos_patterns.pattern_21	indel	SPRET	GTACGCGAGT	2.12233	BL6	GTACGCAGGG	1.55369	103	102	32	31	0.31068	0.303922	0.00675804	89.5	110.5	-21	150.426	131.933	18.4936	0.568642
chr17:88544709-88546757	88545486	88545496	NRF1	pos_patterns.pattern_8	indel	BL6	CCGTGTGCGG	2.03975	SPRET	TCCCCCGTGT	1.31311	112	110	29	36	0.258929	0.327273	0.0683442	85	179.75	94.75	85.952	229.5	143.548	0.726632
chr17:88557605-88559653	88558552	88558558	ETS	pos_patterns.pattern_9	indel	BL6	GCGGAA	1.97559	SPRET	AGCGAA	0.974839	116	116	57	44	0.491379	0.37931	-0.112069	251	239.5	-11.5	90.3562	192.731	102.375	1.00075
chr17:88612513-88614561	88613544	88613553	KLF	pos_patterns.pattern_1	SNV	BL6	GCCACGCCT	2.19725	SPRET	ACCATGCCT	1.6424	99	94	37	30	0.373737	0.319149	-0.0545884	119	140.5	21.5	43	57	14	0.55485
chr17:88625860-88627908	88626835	88626841	ETS	pos_patterns.pattern_9	indel	BL6	TCGGAT	1.68418	SPRET	GTCGAT	0.714182	109	111	29	20	0.266055	0.18018	-0.0858749	108.5	140	31.5	151.054	200.951	49.8973	0.969995
chr17:88705525-88707573	88706873	88706887	OCT4::SOX2	pos_patterns.pattern_2	SNV	BL6	ATTTGCATGAGAGT	2.90342	SPRET	GTTCGTGTGAGAGT	1.92982	100	106	36	27	0.36	0.254717	-0.105283	259	192	-67	220.92	156.5	-64.4195	0.973598
chr17:90629000-90631048	90629925	90629935	NRF1	pos_patterns.pattern_8	SNV	BL6	TCGCAGACGT	2.04943	SPRET	TCACAGACAT	1.26403	87	90	23	20	0.264368	0.222222	-0.0421456	194	151.75	-42.25	204.292	153.764	-50.5282	0.785401
chr17:9201692-9203740	9202909	9202918	KLF	pos_patterns.pattern_1	SNV	SPRET	CCCCCACCC	2.30949	BL6	CCCCCACGA	1.48519	112	83	52	32	0.464286	0.385542	0.0787435	461.25	455.5	5.75	296	260.226	35.774	0.824301
chr17:93937946-93939994	93938930	93938943	CTCF-alt	pos_patterns.pattern_22	SNV	BL6	GCGCCTAACTAGT	2.03678	SPRET	GTACCTAACTAGT	1.18253	80	85	28	31	0.35	0.364706	0.0147059	244	156.5	-87.5	132.118	183.614	51.4954	0.854248
chr17:94748969-94751017	94749985	94749994	KLF	pos_patterns.pattern_1	indel	BL6	GGGAGGAGC	2.26489	SPRET	GCCTGGAGC	1.28041	127	132	69	90	0.543307	0.681818	0.138511	250.5	296	45.5	119.274	142.525	23.2507	0.984482
chr17:94865625-94867673	94866778	94866789	ZIC	pos_patterns.pattern_7	indel	SPRET	CTCAGCAGGTA	2.6051	BL6	CCTCTCAGCAT	1.25488	129	123	69	75	0.534884	0.609756	-0.0748724	236	378	-142	145	189.51	-44.5099	1.35022
chr17:9764053-9766101	9764743	9764753	NRF1	pos_patterns.pattern_8	indel	BL6	GAGCTGGCGT	2.0653	SPRET	AGCGAGCGTC	0.402506	109	132	35	45	0.321101	0.340909	0.0198082	207	223	16	261.228	249	-12.2283	1.6628
chr18:10001833-10003881	10002949	10002955	ETS	pos_patterns.pattern_9	SNV	SPRET	ACGGGA	1.65878	BL6	ATAGGA	0.746433	166	201	46	39	0.277108	0.19403	0.0830786	118	145.5	-27.5	92.6553	138.276	-45.6207	0.912349
chr18:10043381-10045429	10044460	10044469	KLF	pos_patterns.pattern_1	SNV	SPRET	GGGCGCTGC	2.25679	BL6	GCACGCTGC	1.22979	87	103	30	34	0.344828	0.330097	0.0147305	171	203.5	-32.5	152.68	209.457	-56.7768	1.027
chr18:10502627-10504675	10503551	10503565	CTCF	pos_patterns.pattern_0	SNV	BL6	GCTCCCTCTAGTGT	2.63828	SPRET	GCTCCCTCTAGTTT	2.21158	90	103	40	27	0.444444	0.262136	-0.182309	241.25	318	76.75	178.516	269.537	91.0208	0.426698
chr18:10792965-10795013	10794026	10794034	ATF	pos_patterns.pattern_17	SNV	SPRET	TAACGTCA	2.28531	BL6	TAGTGTCA	1.49966	101	90	29	20	0.287129	0.222222	0.0649065	116.5	88.25	28.25	193.25	57.5	135.75	0.785649
chr18:10848423-10850471	10849045	10849053	MAX::MYC	pos_patterns.pattern_15	indel	SPRET	TCACGTAC	2.07838	BL6	CTAAGTAC	1.08585	122	120	31	50	0.254098	0.416667	-0.162568	288.5	299.5	-11	177.621	169.462	8.15944	0.992528
chr18:10885059-10887107	10886026	10886036	NRF1	pos_patterns.pattern_8	indel	SPRET	GTGTGTGCGC	2.21255	BL6	CAGTGTGCAG	1.28986	95	84	50	45	0.526316	0.535714	-0.0093985	212	212	0	128.628	85.9482	42.6802	0.922686
chr18:11003321-11005369	11004347	11004353	ETS	pos_patterns.pattern_9	SNV	SPRET	TTCCGG	2.19482	BL6	TTTGGG	1.25708	84	101	23	30	0.27381	0.29703	-0.0232202	133.5	182.5	-49	141	148	-7	0.937744
chr18:11039088-11041136	11039857	11039868	TEAD	pos_patterns.pattern_13	indel	BL6	ACATTCCTGCT	2.55808	SPRET	ACATTCTCCTC	2.07841	80	93	28	30	0.35	0.322581	-0.0274194	191.75	224.25	32.5	155.5	166.5	11	0.479666
chr18:11051411-11053459	11052115	11052121	ETS	pos_patterns.pattern_9	SNV	BL6	TTCCGA	1.9604	SPRET	TTTAGA	1.02387	118	115	31	27	0.262712	0.234783	-0.0279293	127	170.5	43.5	165.56	96.8814	-68.6783	0.936527
chr18:11486009-11488057	11487354	11487367	CTCF-alt	pos_patterns.pattern_22	SNV	SPRET	GCGACCCCACAGG	2.5742	BL6	GAGACCCCACGGG	2.11428	90	96	25	28	0.277778	0.291667	-0.0138889	113.5	117.75	-4.25	116.156	69.1177	47.0385	0.459916
chr18:11854173-11856221	11855270	11855283	CTCF-alt	pos_patterns.pattern_22	SNV	SPRET	GCGCTCCCTTGTG	2.31888	BL6	GTGCTTCCTTGTG	1.706	118	92	27	34	0.228814	0.369565	-0.140752	126.5	181.75	-55.25	221.803	101.868	119.935	0.612885
chr18:11896177-11898225	11897281	11897287	ETS	pos_patterns.pattern_9	SNV	BL6	CCGTGA	1.49888	SPRET	ATGTGA	0.823736	114	104	65	43	0.570175	0.413462	-0.156714	238	168.5	-69.5	99.4431	99.5301	0.086997	0.675144
chr18:11909570-11911618	11910252	11910262	BANP	pos_patterns.pattern_21	SNV	SPRET	ATACGCGTAA	1.96762	BL6	GTACATGTAA	1.00898	102	84	24	27	0.235294	0.321429	-0.0861345	282.75	184.5	98.25	258.364	144.5	113.864	0.958644
chr18:11989905-11991953	11991221	11991231	NRF1	pos_patterns.pattern_8	SNV	SPRET	ACGGAGCCGA	1.77522	BL6	ACAGAGCCAA	0.989815	109	95	32	23	0.293578	0.242105	0.0514727	88.5	82	6.5	144.604	106.505	38.0992	0.785401
chr18:12224790-12226838	12225968	12225977	KLF	pos_patterns.pattern_1	indel	BL6	GCCCCTCCC	2.41405	SPRET	CAGCCCCTC	1.42514	129	106	39	20	0.302326	0.188679	-0.113646	222.5	114.5	-108	216.5	90.7673	-125.733	0.988909
chr18:12681984-12684032	12683030	12683036	ETS	pos_patterns.pattern_9	indel	BL6	GCGGAG	1.70019	SPRET	GGGTGG	0.678306	124	85	46	23	0.370968	0.270588	-0.10038	92.5	128	35.5	75.3923	144.695	69.3022	1.02188
chr18:12700964-12703012	12702005	12702011	ETS	pos_patterns.pattern_9	SNV	SPRET	AGCCGA	1.38102	BL6	AGTAGA	0.444489	116	129	57	51	0.491379	0.395349	0.0960305	217	242	-25	129.986	140.894	-10.9089	0.936527
chr18:12740245-12742293	12741291	12741301	NRF1	pos_patterns.pattern_8	SNV	BL6	ACGCACGCGT	2.29917	SPRET	ACGCACGAAT	1.59248	128	114	82	59	0.640625	0.517544	-0.123081	354.25	285.5	-68.75	163.273	138.89	-24.3825	0.706695
chr18:12809002-12811050	12809814	12809824	NRF1	pos_patterns.pattern_8	SNV	SPRET	TCCACAGCGC	1.77583	BL6	TACACAGTGC	0.990379	105	100	41	47	0.390476	0.47	-0.0795238	217.5	151.5	66	223.386	108.649	114.737	0.785453
chr18:12937506-12939554	12938578	12938592	OCT4::SOX2	pos_patterns.pattern_2	indel	SPRET	AATTCCATTTGAAA	2.49147	BL6	AAATTCCATTGAAA	1.4966	109	99	20	29	0.183486	0.292929	-0.109443	152.5	319.5	-167	180.652	336.5	-155.848	0.994868
chr18:14591394-14593442	14592440	14592449	KLF	pos_patterns.pattern_1	indel	BL6	AACCCACCC	2.16592	SPRET	TGTAACCCA	1.12296	94	87	37	25	0.393617	0.287356	-0.106261	354.5	315	-39.5	234.225	245.049	10.8239	1.04296
chr18:14663173-14665221	14664523	14664529	ETS	pos_patterns.pattern_9	SNV	BL6	ATCCGT	1.68471	SPRET	ACCCAT	0.941317	108	109	42	43	0.388889	0.394495	0.00560652	220.5	134	-86.5	294.441	174	-120.441	0.743393
chr18:14675930-14677978	14676869	14676880	ZIC	pos_patterns.pattern_7	indel	BL6	AACAGCAGGCA	2.35453	SPRET	AGAAAACAGCA	0.798569	117	95	49	23	0.418803	0.242105	-0.176698	160	107	-53	168.18	204.299	36.1188	1.55596
chr18:15014244-15016292	15015604	15015610	ETS	pos_patterns.pattern_9	SNV	SPRET	TCGGTT	1.38112	BL6	TCCATT	0.677088	113	100	24	39	0.212389	0.39	-0.177611	161.75	262.5	-100.75	145.022	183.974	-38.952	0.704036
chr18:16712495-16714543	16713478	16713484	ETS	pos_patterns.pattern_9	SNV	BL6	CCCCGT	1.38338	SPRET	CCCTGT	0.839431	101	70	44	27	0.435644	0.385714	-0.0499293	371	453.5	82.5	264.374	365.067	100.693	0.543945
chr18:19332171-19334219	19333171	19333183	TFAP2C	pos_patterns.pattern_14	SNV	BL6	TCCTTGGGGGAG	2.10462	SPRET	TCTTTGGGGGAA	1.5087	71	65	34	20	0.478873	0.307692	-0.171181	245.5	143.75	-101.75	175.038	124.942	-50.0963	0.595919
chr18:20190059-20192107	20191536	20191545	KLF	pos_patterns.pattern_1	SNV	BL6	GGGCGTGGT	2.36768	SPRET	GTGTGTGGT	1.74099	76	93	29	29	0.381579	0.311828	-0.069751	98	256	158	62.9007	218.979	156.078	0.626685
chr18:20488475-20490523	20489850	20489859	KLF	pos_patterns.pattern_1	indel	BL6	GGGAGGACT	1.97214	SPRET	AAGTTAATA	0.613678	86	78	40	44	0.465116	0.564103	0.0989863	224.25	302	77.75	166.826	205.924	39.0976	1.35846
chr18:20557174-20559222	20557799	20557809	BANP	pos_patterns.pattern_21	SNV	BL6	AGCCGCGCTT	1.80144	SPRET	AGCCTCACTC	0.933279	136	103	33	24	0.242647	0.23301	-0.00963735	199.5	117.25	-82.25	178.726	226.173	47.4472	0.868159
chr18:20748652-20750700	20749924	20749931	SOX2	pos_patterns.pattern_3	indel	BL6	CCTTTGT	2.3028	SPRET	CCTTTAG	1.42685	143	82	87	32	0.608392	0.390244	-0.218148	215.5	122	-93.5	128.079	98.6534	-29.4256	0.875943
chr18:20811059-20813107	20812142	20812153	ZIC	pos_patterns.pattern_7	SNV	BL6	CACAGCGTGGC	2.24249	SPRET	CATAGCGTAGC	1.34669	115	124	38	33	0.330435	0.266129	-0.0643058	137	199	62	165.904	200.613	34.7084	0.895805
chr18:20887177-20889225	20887860	20887867	SOX2	pos_patterns.pattern_3	indel	BL6	ACAATGC	2.09953	SPRET	TAAATGC	1.22358	122	96	25	23	0.204918	0.239583	0.0346653	192	160.5	-31.5	249.605	137.602	-112.003	0.875956
chr18:20928880-20930928	20929725	20929732	SOX2	pos_patterns.pattern_3	indel	BL6	ACAAAGA	2.11559	SPRET	GACAGAG	0.742776	100	98	39	27	0.39	0.27551	-0.11449	237	221.5	-15.5	142.5	150.5	8	1.37282
chr18:20945148-20947196	20945996	20946004	MAX::MYC	pos_patterns.pattern_15	SNV	BL6	GCACGAGA	2.11728	SPRET	GCATGAAA	1.29628	107	126	31	28	0.28972	0.222222	-0.0674974	217.5	133.5	-84	158.598	121.738	-36.8594	0.821001
chr18:21043914-21045962	21044686	21044692	ETS	pos_patterns.pattern_9	indel	BL6	AGCCGG	1.61544	SPRET	AAAGGT	0.443912	102	97	40	28	0.392157	0.28866	-0.103497	256	281.5	25.5	169	220.4	51.3998	1.17153
chr18:21075677-21077725	21077047	21077053	ETS	pos_patterns.pattern_9	SNV	BL6	GCGGCC	1.39638	SPRET	GCAACG	0.459281	110	160	39	55	0.354545	0.34375	-0.0107955	116	106	-10	75.4404	82.9729	7.53251	0.937094
chr18:21434048-21436096	21434966	21434975	KLF	pos_patterns.pattern_1	SNV	BL6	GGGTGGAGT	2.17577	SPRET	GGATGGAGT	1.65428	90	82	31	23	0.344444	0.280488	-0.0639566	219.5	86.5	-133	166.5	135.65	-30.8497	0.521484
chr18:21952144-21954192	21953075	21953081	ETS	pos_patterns.pattern_9	SNV	SPRET	TTCCGG	2.19482	BL6	TTTGTG	0.818113	73	87	23	20	0.315068	0.229885	0.0851834	371	138	233	283.409	109	174.409	1.37671
chr18:22343225-22345273	22343897	22343907	BANP	pos_patterns.pattern_21	SNV	BL6	GTCCGCGTTT	1.79833	SPRET	GTCGGGGTTT	0.924796	111	122	31	31	0.279279	0.254098	-0.0251809	308.5	296.5	-12	236.136	186.497	-49.6389	0.873535
chr18:23040528-23042576	23041423	23041435	TFAP2C	pos_patterns.pattern_14	SNV	SPRET	ACCCCGGAGGCT	2.28546	BL6	ACCAGGGAGGCT	1.56621	115	118	37	48	0.321739	0.40678	-0.0850405	139.5	125.25	14.25	135	140.978	-5.9782	0.719253
chr18:23568465-23570513	23569242	23569248	ETS	pos_patterns.pattern_9	indel	SPRET	ACGGAA	1.96093	BL6	AATGGA	0.677088	89	104	25	29	0.280899	0.278846	0.00205272	119.5	77	42.5	143.665	167.923	-24.2582	1.28384
chr18:24042204-24044252	24043461	24043467	ETS	pos_patterns.pattern_9	SNV	BL6	TTCCGG	2.19482	SPRET	TCCTGG	1.34873	114	118	25	22	0.219298	0.186441	-0.0328576	202.5	111.5	-91	184	137	-47	0.84609
chr18:24045007-24047055	24046161	24046173	TFAP2C	pos_patterns.pattern_14	SNV	BL6	CACCCTGGGGGC	2.60659	SPRET	CAGCTTGGGGGC	2.0824	99	115	21	40	0.212121	0.347826	0.135705	251.5	403.5	152	474.383	339.07	-135.313	0.524185
chr18:24279647-24281695	24280539	24280548	KLF	pos_patterns.pattern_1	indel	SPRET	GGGCGAGAG	2.11756	BL6	AGGGCAGAG	1.21783	97	120	23	37	0.237113	0.308333	-0.0712199	123	116.5	6.5	178.006	195.714	-17.7074	0.899721
chr18:24288061-24290109	24288969	24288979	BANP	pos_patterns.pattern_21	SNV	BL6	ACTCGCTAGC	2.03817	SPRET	ACTTGTTAGC	1.12997	120	128	38	30	0.316667	0.234375	-0.0822917	97	118	21	117.402	95.8853	-21.5167	0.908195
chr18:24673844-24675892	24674495	24674504	ESRRB	pos_patterns.pattern_6	indel	BL6	TGACCTTGC	2.65356	SPRET	CCAGGATGA	1.44113	133	100	30	32	0.225564	0.32	0.0944361	291	224.25	-66.75	203.59	160.032	-43.558	1.21242
chr18:24693478-24695526	24694349	24694358	ESRRB	pos_patterns.pattern_6	SNV	SPRET	TGAAGGTTA	2.27596	BL6	TGGAGGCTA	1.72643	109	97	30	24	0.275229	0.247423	0.0278067	222.25	93	129.25	287.5	91.5	196	0.549534
chr18:24764564-24766612	24765650	24765662	TFAP2C	pos_patterns.pattern_14	SNV	SPRET	TCCCCCAAGGCC	2.30556	BL6	TCCCCCAAGTCC	1.82362	99	96	32	27	0.323232	0.28125	0.0419823	178.75	181.5	-2.75	211.107	166.02	45.0871	0.481934
chr18:24860301-24862349	24861554	24861568	CTCF	pos_patterns.pattern_0	SNV	BL6	ATGCCACCTTACTG	2.21163	SPRET	ATGCTGCCTTACTG	1.7843	121	112	28	31	0.231405	0.276786	0.0453808	134.25	113.5	-20.75	232.644	114.657	-117.987	0.427335
chr18:24871246-24873294	24872348	24872361	CTCF-alt	pos_patterns.pattern_22	indel	SPRET	GCGCCCTCAACCT	2.11446	BL6	TGCCCCTCAACCT	1.01478	120	90	28	33	0.233333	0.366667	-0.133333	344.25	137.5	206.75	183.84	166.521	17.3186	1.09968
chr18:24887468-24889516	24888708	24888718	NRF1	pos_patterns.pattern_8	SNV	BL6	CTGGTTGCGC	1.97669	SPRET	CTGGTGGTGC	1.37857	107	87	39	25	0.364486	0.287356	-0.0771297	187	122	-65	259.612	74.027	-185.585	0.598116
chr18:25037282-25039330	25038736	25038745	KLF	pos_patterns.pattern_1	indel	SPRET	GGGTGGGGA	2.30687	BL6	GTGGGGGGA	1.74871	83	111	20	23	0.240964	0.207207	0.0337566	217.5	107.5	110	214	103	111	0.558167
chr18:25065043-25067091	25066355	25066364	KLF	pos_patterns.pattern_1	indel	SPRET	GTCCCTCCT	1.95277	BL6	GAGTCCCTC	1.41818	110	111	25	31	0.227273	0.279279	-0.0520066	231	202	29	245.387	242.124	3.26211	0.534588
chr18:25088068-25090116	25088997	25089003	ETS	pos_patterns.pattern_9	SNV	BL6	CCGGTG	1.61636	SPRET	TGGGTG	0.939792	104	99	38	35	0.365385	0.353535	-0.0118493	185.5	137	-48.5	130	126.338	-3.66216	0.676572
chr18:25096563-25098611	25097215	25097225	BANP	pos_patterns.pattern_21	SNV	BL6	TTTCGCGCTT	2.14484	SPRET	TTTTGAACTT	0.841138	99	100	28	30	0.282828	0.3	0.0171717	151.25	139	-12.25	183.111	146.288	-36.8224	1.3037
chr18:25167850-25169898	25169047	25169056	KLF	pos_patterns.pattern_1	SNV	SPRET	GCCCCTCCC	2.41405	BL6	GCCCCTTCC	1.89256	126	117	67	65	0.531746	0.555556	-0.0238095	506.5	487	19.5	398.382	444.059	-45.6773	0.521484
chr18:25401789-25403837	25402840	25402847	SOX2	pos_patterns.pattern_3	indel	BL6	CTATTGT	2.19785	SPRET	GACTCTA	0.499183	115	104	43	33	0.373913	0.317308	-0.0566054	508	339	-169	280.742	201.233	-79.5093	1.69866
chr18:25504280-25506328	25504825	25504835	NRF1	pos_patterns.pattern_8	indel	BL6	GCGCGCGCGC	2.65126	SPRET	AGTGAGCGCG	0.172826	127	116	28	30	0.220472	0.258621	0.0381482	383.75	182.75	-201	502.357	181	-321.357	2.47843
chr18:27684063-27686111	27685113	27685122	KLF	pos_patterns.pattern_1	SNV	BL6	GCCCATCCC	1.99064	SPRET	GCCCATTTC	0.963399	65	63	21	32	0.323077	0.507937	0.18486	273.5	169.25	-104.25	203.6	147.154	-56.4454	1.02724
chr18:27725534-27727582	27726446	27726452	ETS	pos_patterns.pattern_9	SNV	BL6	AGCCGG	1.61544	SPRET	AGATGG	0.677701	106	92	39	28	0.367925	0.304348	-0.0635767	394.5	356.75	-37.75	224.923	370.523	145.6	0.937744
chr18:27728071-27730119	27729273	27729282	KLF	pos_patterns.pattern_1	indel	BL6	GCCACACCC	2.3779	SPRET	GTGTTTATT	1.00943	95	91	45	32	0.473684	0.351648	-0.122036	128.5	128.5	0	92.6128	217.04	124.427	1.36847
chr18:28076807-28078855	28077469	28077489	REST	pos_patterns.pattern_11	SNV	SPRET	GTTACTGTCCATGGTCCTAA	3.37454	BL6	GTTACTGTCCATGATCCTAA	3.02076	77	77	24	29	0.311688	0.376623	-0.0649351	129	143	-14	106.611	97.5	9.11094	0.353777
chr18:29637881-29639929	29638838	29638844	ETS	pos_patterns.pattern_9	SNV	SPRET	GACCGC	1.39648	BL6	GACGGC	0.852538	96	61	44	31	0.458333	0.508197	-0.0498634	172	227.5	-55.5	131	189.5	-58.5	0.543945
chr18:30005689-30007737	30006313	30006322	ESRRB	pos_patterns.pattern_6	SNV	BL6	GCAAGGTTG	2.05593	SPRET	GCAAGTTTG	1.56789	117	90	21	32	0.179487	0.355556	0.176068	93	112.25	19.25	105.5	164.798	59.2985	0.488037
chr18:30311221-30313269	30311814	30311823	KLF	pos_patterns.pattern_1	indel	BL6	GGGCAGGGC	2.15444	SPRET	TTACAGGGC	0.808794	110	114	57	72	0.518182	0.631579	0.113397	182.5	202	19.5	94.1608	90.118	-4.04279	1.34565
chr18:30358468-30360516	30359309	30359318	KLF	pos_patterns.pattern_1	SNV	SPRET	GGGCGTAGT	2.21852	BL6	GGTTGTAGT	1.57687	91	105	29	27	0.318681	0.257143	0.0615385	323.5	236.5	87	237.499	127.284	110.214	0.641653
chr18:30508319-30510367	30509420	30509429	KLF	pos_patterns.pattern_1	SNV	BL6	GGGTGGGCC	2.29523	SPRET	GGATGGGCC	1.77374	107	110	53	69	0.495327	0.627273	0.131946	299	300	1	124.412	174	49.5884	0.521484
chr18:31220642-31222690	31221855	31221864	KLF	pos_patterns.pattern_1	SNV	SPRET	GCTCCGCCT	2.12665	BL6	GGTCAGCCT	1.54202	87	93	22	32	0.252874	0.344086	-0.0912125	176.25	130.5	45.75	195.506	127.231	68.2747	0.584632
chr18:31475456-31477504	31476637	31476646	KLF	pos_patterns.pattern_1	SNV	SPRET	GGGTGTAGC	2.22874	BL6	AGGTATAGC	1.50347	106	75	51	28	0.481132	0.373333	0.107799	269.5	1288	-1018.5	238.915	78	160.915	0.725276
chr18:31736297-31738345	31737520	31737529	KLF	pos_patterns.pattern_1	indel	BL6	GGGTGGAGA	2.15772	SPRET	ATGATACTT	0.689215	119	92	29	22	0.243697	0.23913	-0.00456704	107.5	214	106.5	67	118.714	51.7139	1.4685
chr18:31818000-31820048	31819402	31819409	SOX2	pos_patterns.pattern_3	indel	SPRET	CTTTTGT	2.21072	BL6	GGTCTCT	1.01305	93	135	45	30	0.483871	0.222222	0.261649	250.5	254.25	-3.75	139	158.5	-19.5	1.19768
chr18:31876996-31879044	31877787	31877797	BANP	pos_patterns.pattern_21	SNV	BL6	TTCCGCGTGC	2.11799	SPRET	TTCCGTGTAC	1.49328	108	117	30	29	0.277778	0.247863	-0.0299145	390.5	215	-175.5	332.122	192.276	-139.846	0.624704
chr18:31878689-31880737	31879597	31879604	SOX2	pos_patterns.pattern_3	indel	BL6	ACAAAAG	2.21072	SPRET	CAAAAAG	1.33475	101	101	30	25	0.29703	0.247525	-0.049505	265.75	224.5	-41.25	165.195	138.438	-26.7569	0.875977
chr18:31930462-31932510	31931627	31931637	BANP	pos_patterns.pattern_21	SNV	SPRET	TCTCGCGGCC	2.29363	BL6	TCTTGTGGCC	1.42255	117	119	42	49	0.358974	0.411765	-0.0527903	128	91.5	36.5	127.61	75.3558	52.2539	0.871082
chr18:31935992-31938040	31937049	31937058	KLF	pos_patterns.pattern_1	indel	BL6	CCCCCCCCC	2.2567	SPRET	CGCCCCTCT	1.27204	96	136	28	50	0.291667	0.367647	0.0759804	274.25	292.25	18	223.128	217.433	-5.695	0.984663
chr18:32059083-32061131	32060216	32060225	ESRRB	pos_patterns.pattern_6	SNV	BL6	TCGAGGTCA	2.4676	SPRET	TTGGGGTCA	1.88418	103	102	51	65	0.495146	0.637255	0.142109	215	231	16	118	103	-15	0.583426
chr18:32113421-32115469	32114046	32114057	TEAD	pos_patterns.pattern_13	SNV	SPRET	ACATTCCTGCA	2.58868	BL6	ACACGCCTGCA	1.73406	107	112	36	34	0.336449	0.303571	0.0328772	107	107	0	105.138	118.124	-12.9856	0.854627
chr18:32174063-32176111	32175102	32175112	NRF1	pos_patterns.pattern_8	indel	BL6	GCGCTTTTGA	1.85631	SPRET	AGCCTTTTGA	0.833508	98	124	34	35	0.346939	0.282258	-0.0646807	129.25	240.5	111.25	152.228	177.027	24.7992	1.0228
chr18:3351211-3353259	3352412	3352421	KLF	pos_patterns.pattern_1	SNV	SPRET	GGGAGGATA	1.95631	BL6	GAGAGGCTA	1.43291	101	93	47	38	0.465347	0.408602	0.0567444	332	246.25	85.75	263.5	184.5	79	0.523404
chr18:33783393-33785441	33784290	33784296	ETS	pos_patterns.pattern_9	SNV	BL6	GTCCGC	1.69954	SPRET	GCCGGC	0.853446	92	94	36	36	0.391304	0.382979	-0.00832562	101	101	0	49.5	49.5	0	0.84609
chr18:33793823-33795871	33794661	33794668	NFY	pos_patterns.pattern_4	SNV	SPRET	CTATTGG	2.18103	BL6	CTTTTGA	1.28077	123	116	45	55	0.365854	0.474138	-0.108284	444	452	-8	282.414	193.588	88.8256	0.900259
chr18:33906876-33908924	33907751	33907764	CTCF-alt	pos_patterns.pattern_22	SNV	BL6	GCGGCACGGCATC	1.85933	SPRET	GTGGCACGGTATC	1.3641	112	91	37	23	0.330357	0.252747	-0.0776099	106	106	0	78.5	138.677	60.1768	0.495228
chr18:33961177-33963225	33962513	33962523	NRF1	pos_patterns.pattern_8	SNV	SPRET	GAACTCACGC	1.65212	BL6	AAACTCACAC	0.995007	106	81	25	22	0.235849	0.271605	-0.0357559	97.5	111.5	-14	177.672	127	50.6717	0.657112
chr18:33975663-33977711	33977065	33977073	ATF	pos_patterns.pattern_17	indel	SPRET	TTACGTTA	2.13396	BL6	TTAAGTGC	1.39149	112	86	30	26	0.267857	0.302326	-0.0344684	104	138.5	-34.5	74.3589	98.5	-24.1411	0.742472
chr18:34027513-34029561	34028668	34028677	KLF	pos_patterns.pattern_1	indel	BL6	GACCCTCCC	2.25505	SPRET	TGACCCCCA	1.6068	141	104	41	25	0.29078	0.240385	-0.0503955	325	117.5	-207.5	215.917	137.762	-78.1557	0.648247
chr18:34049458-34051506	34050386	34050396	BANP	pos_patterns.pattern_21	SNV	SPRET	TCACGCTGGC	1.86526	BL6	TGACACTGGC	1.24591	96	128	32	45	0.333333	0.351562	-0.0182292	192.25	130.5	61.75	140.245	187.056	-46.8118	0.619352
chr18:34061541-34063589	34062686	34062697	ZIC	pos_patterns.pattern_7	SNV	SPRET	TTCCTGCTGCC	2.35851	BL6	TTACTGCTGCC	1.89918	109	109	32	26	0.293578	0.238532	0.0550459	395.25	269	126.25	373.505	182.1	191.405	0.459326
chr18:34107320-34109368	34108339	34108345	ETS	pos_patterns.pattern_9	indel	BL6	TCCCGG	1.89268	SPRET	AGTTCC	0.016327	152	110	55	31	0.361842	0.281818	-0.0800239	266.5	214	-52.5	179.301	117.348	-61.9536	1.87635
chr18:34135972-34138020	34137490	34137497	SOX2	pos_patterns.pattern_3	indel	SPRET	ACAAAAC	2.02034	BL6	CACAAAC	0.671219	136	109	46	44	0.338235	0.40367	-0.0654344	178.75	205.25	-26.5	124.718	121.644	3.07373	1.34912
chr18:34157992-34160040	34158791	34158797	ETS	pos_patterns.pattern_9	SNV	BL6	CCGAGA	1.49888	SPRET	CCAAGA	0.954935	96	96	30	21	0.3125	0.21875	-0.09375	75	112	37	52.1081	116.114	64.0061	0.543945
chr18:34274937-34276985	34276386	34276392	ETS	pos_patterns.pattern_9	SNV	SPRET	TCGGAC	1.68434	BL6	TTGGGC	1.03829	99	113	23	37	0.232323	0.327434	-0.0951104	101.5	133.5	-32	115.423	85	30.4231	0.646044
chr18:34288828-34290876	34289465	34289477	TFAP2C	pos_patterns.pattern_14	SNV	SPRET	GTGCCTACGGGG	2.28638	BL6	GTAACTACGGGG	1.71835	101	104	21	30	0.207921	0.288462	-0.0805407	140.5	261	-120.5	250.601	251.231	-0.629553	0.568034
chr18:34317203-34319251	34318452	34318458	ETS	pos_patterns.pattern_9	SNV	BL6	CCGTCT	1.22165	SPRET	CCATCT	0.677701	111	101	32	33	0.288288	0.326733	0.0384444	147	184.5	37.5	277.403	164.166	-113.237	0.543945
chr18:34321875-34323923	34322648	34322657	KLF	pos_patterns.pattern_1	SNV	BL6	GGGTGGGGA	2.30687	SPRET	GGTTGAGGA	1.63261	103	110	22	31	0.213592	0.281818	0.0682259	279.75	240	-39.75	190.524	112	-78.5236	0.674265
chr18:34330033-34332081	34331016	34331022	ETS	pos_patterns.pattern_9	SNV	BL6	ACGGAA	1.96093	SPRET	ACCGCA	1.11382	136	133	86	60	0.632353	0.451128	-0.181225	275.5	275	-0.5	146.671	186.75	40.0791	0.847107
chr18:34382004-34384052	34383051	34383061	BANP	pos_patterns.pattern_21	SNV	BL6	AAGCGCGCAC	1.80349	SPRET	AAATGCACAC	0.972153	126	113	39	23	0.309524	0.20354	-0.105984	112	90.5	-21.5	108.759	101.991	-6.76749	0.831333
chr18:34414961-34417009	34415666	34415672	ETS	pos_patterns.pattern_9	indel	SPRET	TTTCGG	1.80103	BL6	CTTCAG	1.08437	118	105	25	28	0.211864	0.266667	-0.0548023	99.5	149.5	-50	380.014	160.229	219.785	0.716655
chr18:34596798-34598846	34597541	34597553	CTCF-alt2	pos_patterns.pattern_19	SNV	BL6	CCACTAGGTGGA	2.64326	SPRET	TTACTAGGTGGA	1.91506	101	104	39	33	0.386139	0.317308	-0.0688309	171	117.5	-53.5	127.598	157.603	30.0054	0.728207
chr18:34598380-34600428	34599531	34599538	SOX2	pos_patterns.pattern_3	SNV	BL6	CCATTGT	2.28992	SPRET	GCATCGT	1.62639	104	107	21	24	0.201923	0.224299	0.022376	220.5	220.5	0	196.5	198.495	1.99501	0.663528
chr18:34637306-34639354	34638201	34638210	KLF	pos_patterns.pattern_1	SNV	BL6	ACCACACCC	2.24637	SPRET	ACCACATCC	1.72488	100	123	37	43	0.37	0.349593	-0.0204065	134	114.5	-19.5	117.598	115.906	-1.69222	0.521484
chr18:34678882-34680930	34680040	34680050	BANP	pos_patterns.pattern_21	SNV	BL6	GTCCGCGTCC	1.80137	SPRET	GTCTGTTTCC	0.495391	98	118	23	24	0.234694	0.20339	-0.031304	121.5	147	25.5	109.179	89.101	-20.0777	1.30598
chr18:34832699-34834747	34833865	34833875	BANP	pos_patterns.pattern_21	SNV	SPRET	CTTCGCGTAT	1.97753	BL6	CTGCGTGTAT	1.3307	121	92	53	34	0.438017	0.369565	0.0684513	184	184	0	126.776	149.723	-22.9467	0.646824
chr18:34886528-34888576	34887122	34887131	KLF	pos_patterns.pattern_1	SNV	SPRET	AGACCGCCC	2.11773	BL6	AGACCGTCC	1.59624	134	133	34	35	0.253731	0.263158	-0.00942655	174.5	204.5	-30	108	184.972	-76.9716	0.521484
chr18:34906228-34908276	34907411	34907417	ETS	pos_patterns.pattern_9	SNV	SPRET	ATTCGG	1.52481	BL6	ATTTGG	0.980862	112	128	26	24	0.232143	0.1875	0.0446429	103.75	112	-8.25	77.5403	123.711	-46.1706	0.543945
chr18:3497973-3500021	3499012	3499022	BANP	pos_patterns.pattern_21	SNV	BL6	TAGCGCGCTG	1.97697	SPRET	CAGCACGCTG	1.33634	109	110	41	33	0.376147	0.3	-0.0761468	160	145	-15	230.285	153.25	-77.035	0.640631
chr18:35004808-35006856	35005786	35005797	TEAD	pos_patterns.pattern_13	SNV	BL6	GACAGGAATGC	2.59007	SPRET	GACAGGAAAGG	2.09311	147	117	47	30	0.319728	0.25641	-0.0633176	289.5	234.75	-54.75	268.128	218.826	-49.3014	0.496963
chr18:35097819-35099867	35098662	35098669	SOX2	pos_patterns.pattern_3	indel	BL6	TGATTGT	1.95773	SPRET	CACTGTT	1.10117	130	119	51	46	0.392308	0.386555	-0.00575307	392.5	324.5	-68	327.534	237	-90.5336	0.85656
chr18:35251198-35253246	35252184	35252194	NRF1	pos_patterns.pattern_8	indel	SPRET	GCGCCCTGGC	2.01255	BL6	TGCACCTGCC	0.29604	145	105	49	42	0.337931	0.4	-0.062069	107.5	163.25	-55.75	83.7735	105.5	-21.7265	1.71651
chr18:35663846-35665894	35664662	35664670	MAX::MYC	pos_patterns.pattern_15	SNV	SPRET	ACACGTGG	2.23358	BL6	ACATGCTG	1.12343	125	139	23	33	0.184	0.23741	-0.0534101	442	352	90	239.042	328.696	-89.6537	1.11015
chr18:35688811-35690859	35689900	35689910	NRF1	pos_patterns.pattern_8	SNV	BL6	GCGCATGCCT	2.31816	SPRET	GCAAATGCCT	1.57393	115	108	51	36	0.443478	0.333333	-0.110145	272.5	169.25	-103.25	292.022	186.713	-105.309	0.744235
chr18:35747874-35749922	35748807	35748813	ETS	pos_patterns.pattern_9	SNV	BL6	CCGTGT	1.22266	SPRET	CCATGT	0.678717	118	120	67	78	0.567797	0.65	0.0822034	197.5	219.5	22	98.3984	89.0225	-9.37596	0.543945
chr18:35877978-35880026	35878861	35878867	ETS	pos_patterns.pattern_9	indel	BL6	TGCCGG	1.89166	SPRET	CCTGCC	1.07288	143	110	59	35	0.412587	0.318182	-0.0944056	333.5	325	-8.5	233.605	252.401	18.7961	0.818785
chr18:35929712-35931760	35930798	35930804	ETS	pos_patterns.pattern_9	SNV	SPRET	TTCCGC	1.97559	BL6	TTTCCC	1.13965	155	137	43	24	0.277419	0.175182	0.102237	287.5	370.75	-83.25	305.105	401.436	-96.3309	0.835942
chr18:35950282-35952330	35951328	35951335	SOX2	pos_patterns.pattern_3	indel	BL6	CCATTGT	2.28992	SPRET	CCCATTG	1.26003	126	95	29	29	0.230159	0.305263	0.0751044	267.5	307.5	40	663.108	310.408	-352.7	1.02989
chr18:36058298-36060346	36059434	36059447	CTCF-alt	pos_patterns.pattern_22	SNV	SPRET	TCGCCCCTGCTGC	2.51878	BL6	TCTGCCCTGCTGC	1.77826	102	99	33	35	0.323529	0.353535	-0.0300059	85	206	-121	161.723	221.802	-60.0795	0.74052
chr18:36341818-36343866	36343111	36343121	NRF1	pos_patterns.pattern_8	SNV	SPRET	CCTCAGGCGC	2.11034	BL6	CCTCAGATGC	1.41506	123	120	20	27	0.162602	0.225	-0.0623984	280.25	126.5	153.75	352.667	122.259	230.408	0.695286
chr18:36347763-36349811	36348876	36348886	NRF1	pos_patterns.pattern_8	indel	BL6	GCGGCTGCGC	2.53785	SPRET	GGAGACGCGG	1.52697	149	139	44	24	0.295302	0.172662	-0.12264	276	517.25	241.25	382.649	698.28	315.63	1.01087
chr18:36376488-36378536	36377689	36377695	ETS	pos_patterns.pattern_9	SNV	SPRET	CCGGTA	1.89177	BL6	CCCATA	0.954026	120	133	32	32	0.266667	0.240602	0.0260652	197.25	187.5	9.75	130.884	209.504	-78.6206	0.937744
chr18:36392100-36394148	36393183	36393192	KLF	pos_patterns.pattern_1	SNV	BL6	GCCCCTCCC	2.41405	SPRET	GCCCCTTCC	1.89256	104	113	29	29	0.278846	0.256637	-0.022209	125	169.5	44.5	63.6946	110.437	46.7426	0.521484
chr18:36507168-36509216	36508160	36508170	BANP	pos_patterns.pattern_21	SNV	BL6	TCTCGCGCCA	2.46467	SPRET	TCTCCCTCCA	1.58152	127	103	54	39	0.425197	0.378641	-0.0465561	204	268	64	98.8496	159.5	60.6504	0.883148
chr18:36524380-36526428	36524983	36524992	KLF	pos_patterns.pattern_1	SNV	BL6	GGGTGTGCC	2.21668	SPRET	GGATGTGCC	1.69519	129	129	43	42	0.333333	0.325581	-0.00775194	128.5	116.5	-12	107.863	145.902	38.0382	0.521484
chr18:36551539-36553587	36552390	36552400	NRF1	pos_patterns.pattern_8	SNV	SPRET	GCGCCTGCTC	2.41151	BL6	GTGCCTTCTC	1.75183	96	122	32	37	0.333333	0.303279	0.0300546	175.75	94	81.75	433.522	68.1542	365.368	0.659677
chr18:36678259-36680307	36679395	36679401	ETS	pos_patterns.pattern_9	indel	BL6	TTCCGA	1.9604	SPRET	ATCACG	0.933735	141	135	85	60	0.602837	0.444444	-0.158392	382.5	382.5	0	191.828	245.199	53.371	1.02666
chr18:36734123-36736171	36735105	36735111	ETS	pos_patterns.pattern_9	SNV	BL6	CCGGTT	1.61555	SPRET	TGGGTT	0.938981	122	129	58	83	0.47541	0.643411	0.168001	355.5	353.5	-2	190.4	138.514	-51.8867	0.676572
chr18:36968394-36970442	36969805	36969815	NRF1	pos_patterns.pattern_8	SNV	SPRET	GCGCCACCGG	2.16398	BL6	GTGCCACTGG	1.34216	131	120	36	36	0.274809	0.3	-0.0251908	138	117.5	20.5	112.786	102.012	10.7733	0.821813
chr18:36973213-36975261	36974347	36974353	ETS	pos_patterns.pattern_9	SNV	SPRET	TTCCGG	2.19482	BL6	TCCTGG	1.34873	106	116	70	78	0.660377	0.672414	-0.0120364	248.5	229.25	19.25	106.734	85.5	21.2345	0.84609
chr18:37448634-37450682	37449790	37449800	BANP	pos_patterns.pattern_21	SNV	SPRET	CTCCGCGCTC	1.8065	BL6	CTCCACACTC	0.935414	102	132	50	90	0.490196	0.681818	-0.191622	279	285.5	-6.5	270.241	212.223	58.0183	0.871082
chr18:37478752-37480800	37479575	37479585	BANP	pos_patterns.pattern_21	SNV	SPRET	TTCCGCGTGG	2.12022	BL6	TTCCATGTGG	1.16076	111	110	27	22	0.243243	0.2	0.0432432	198.5	154.75	43.75	209.297	126.58	82.717	0.959462
chr18:37490412-37492460	37491637	37491650	CTCF-alt	pos_patterns.pattern_22	SNV	BL6	CCAGAGGTGGCGC	2.86089	SPRET	CCTGACTTGGCGC	2.32102	114	113	52	36	0.45614	0.318584	-0.137556	245.5	130	-115.5	123.971	100.307	-23.6642	0.539873
chr18:37514571-37516619	37515860	37515866	ETS	pos_patterns.pattern_9	SNV	SPRET	AAGCGG	1.2222	BL6	AAGTGG	0.678253	120	134	37	42	0.308333	0.313433	-0.0050995	237	168	69	188.224	141.097	47.1279	0.543945
chr18:37519282-37521330	37520112	37520122	BANP	pos_patterns.pattern_21	SNV	SPRET	GTGCGCGTGG	1.95291	BL6	GTGCGCATAG	1.40581	101	122	28	33	0.277228	0.270492	0.00673592	112.75	125.5	-12.75	72.312	73.118	-0.805966	0.547108
chr18:37721348-37723396	37722161	37722171	NRF1	pos_patterns.pattern_8	SNV	SPRET	TCGCCCGCGC	2.42118	BL6	TCGCCCACAC	1.82394	141	124	36	25	0.255319	0.201613	0.0537062	194.25	166	28.25	191.558	117.776	73.7821	0.597244
chr18:37821649-37823697	37822878	37822889	TEAD	pos_patterns.pattern_13	SNV	SPRET	GCCTGGAATTC	2.42593	BL6	TCCTGGAGTTC	1.95538	128	120	32	34	0.25	0.283333	-0.0333333	321.75	200	121.75	259.09	164.895	94.1949	0.470551
chr18:37859394-37861442	37860123	37860131	MAX::MYC	pos_patterns.pattern_15	SNV	BL6	TCACGTGT	2.4093	SPRET	CCACATCT	1.42804	139	107	45	25	0.323741	0.233645	-0.0900961	447.5	316.5	-131	233.97	183.247	-50.7231	0.981262
chr18:37882816-37884864	37883839	37883845	ETS	pos_patterns.pattern_9	SNV	SPRET	ATCCGC	1.69938	BL6	ATCTCC	0.713287	134	103	29	21	0.216418	0.203883	0.0125344	393	372	21	380.537	229.859	150.678	0.986088
chr18:38000210-38002258	38001456	38001462	ETS	pos_patterns.pattern_9	SNV	BL6	TTACGG	1.80103	SPRET	CTACTG	1.08665	101	95	25	30	0.247525	0.315789	0.0682647	202	199.25	-2.75	163.941	159.632	-4.30893	0.714374
chr18:38055575-38057623	38056587	38056600	RFX-alt	pos_patterns.pattern_18	SNV	BL6	GTTTCCAGGCAGT	2.38763	SPRET	CTTTCCAGGCCGT	1.82848	114	112	66	76	0.578947	0.678571	0.0996241	195.5	268	72.5	82.1005	200.58	118.479	0.559147
chr18:38067065-38069113	38067899	38067908	KLF	pos_patterns.pattern_1	SNV	BL6	GGCACTCCC	2.17427	SPRET	TGCACTCTC	1.51894	117	150	21	21	0.179487	0.14	-0.0394872	403	388.5	-14.5	270.557	284.997	14.4399	0.655333
chr18:38080805-38082853	38082044	38082053	KLF	pos_patterns.pattern_1	indel	BL6	AATCCTCCC	1.97436	SPRET	CAAATCCCT	1.12659	121	125	33	52	0.272727	0.416	0.143273	501	256.25	-244.75	402.962	152.009	-250.953	0.847772
chr18:38182505-38184553	38183517	38183523	ETS	pos_patterns.pattern_9	SNV	BL6	ACGGAA	1.96093	SPRET	ACAGCA	1.11382	84	100	46	52	0.547619	0.52	-0.027619	235.5	198.5	-37	183.077	107.081	-75.9966	0.847107
chr18:38211065-38213113	38212323	38212335	CTCF-alt2	pos_patterns.pattern_19	indel	BL6	CCGCCTGGGGGA	2.51885	SPRET	GCCGCCTGGGAA	1.70534	142	140	34	21	0.239437	0.15	-0.0894366	171	186	15	189.03	412.744	223.714	0.813516
chr18:3821143-3823191	3822201	3822208	SOX2	pos_patterns.pattern_3	SNV	BL6	CCTTTGT	2.3028	SPRET	CTGATGT	1.60164	90	96	36	31	0.4	0.322917	-0.0770833	388.5	298	-90.5	167.387	186.269	18.8828	0.701152
chr18:38240350-38242398	38241217	38241223	ETS	pos_patterns.pattern_9	SNV	BL6	ACCCGA	1.38203	SPRET	ACCTGA	0.838087	144	133	59	58	0.409722	0.43609	0.026368	221.5	237.5	16	223.59	169.868	-53.7217	0.543945
chr18:38249341-38251389	38250592	38250601	KLF	pos_patterns.pattern_1	SNV	SPRET	AGGTGGAGC	2.00534	BL6	AAGTAGAGC	1.07627	135	136	65	64	0.481481	0.470588	0.0108932	306	294.5	11.5	132.359	101.294	31.0647	0.929074
chr18:38346838-38348886	38347572	38347582	NRF1	pos_patterns.pattern_8	indel	BL6	GCGCTCTCTG	1.84545	SPRET	CTCTGCAGCT	0.0369644	141	103	29	25	0.205674	0.242718	0.0370447	126	102	-24	116.951	162.134	45.1836	1.80849
chr18:38354594-38356642	38355659	38355667	ATF	pos_patterns.pattern_17	indel	BL6	CAACGAAA	1.58399	SPRET	ACCAACGG	0.0274352	122	98	32	35	0.262295	0.357143	0.0948478	93	181.5	88.5	74.3589	143	68.6411	1.55655
chr18:38379242-38381290	38379847	38379857	NRF1	pos_patterns.pattern_8	indel	SPRET	GCGGACCCGC	2.25747	BL6	GCAGACCCTG	1.24112	131	118	38	29	0.290076	0.245763	0.0443136	163	124.5	38.5	176.518	97.3146	79.2031	1.01635
chr18:38383606-38385654	38384346	38384352	ETS	pos_patterns.pattern_9	SNV	BL6	CCGGAA	2.19482	SPRET	CCCAAA	1.25708	114	113	27	35	0.236842	0.309735	0.0728924	335	248.5	-86.5	219.883	215.356	-4.52682	0.937744
chr18:38405227-38407275	38406490	38406496	ETS	pos_patterns.pattern_9	SNV	BL6	GCGGCT	1.39621	SPRET	GCAGCT	0.852269	123	117	37	33	0.300813	0.282051	-0.0187617	123.5	115.5	-8	131.438	266.057	134.618	0.543945
chr18:38411626-38413674	38412742	38412756	RFX	pos_patterns.pattern_12	SNV	BL6	GTTGCCATGGTGCT	2.72942	SPRET	GCCGCCATGGTGCT	2.14739	92	109	28	36	0.304348	0.330275	0.0259274	197.75	104.5	-93.25	195.096	62	-133.096	0.582036
chr18:38428135-38430183	38429611	38429621	NRF1	pos_patterns.pattern_8	indel	SPRET	GCGCTCTCTC	2.07635	BL6	CTATGCTCTC	0.757255	116	116	40	31	0.344828	0.267241	0.0775862	115.25	133.5	-18.25	88.2716	119.068	-30.7967	1.3191
chr18:3846401-3848449	3847759	3847770	ZIC	pos_patterns.pattern_7	indel	BL6	TACCTGCTGAG	2.6051	SPRET	ACTGCTACATT	0.183672	117	112	51	45	0.435897	0.401786	-0.0341117	360.5	360.5	0	146.671	148.689	2.01787	2.42143
chr18:38530866-38532914	38531884	38531891	SOX2	pos_patterns.pattern_3	indel	BL6	ACAATAG	2.19785	SPRET	CAGTAGG	1.15409	120	104	52	26	0.433333	0.25	-0.183333	206.5	260	53.5	179.5	200.098	20.5981	1.04376
chr18:38559169-38561217	38560156	38560165	KLF	pos_patterns.pattern_1	SNV	BL6	GGGTGGGCC	2.29523	SPRET	AGGTAGGCC	1.56995	124	109	35	29	0.282258	0.266055	-0.016203	209.5	91	-118.5	136.427	65.1786	-71.2481	0.725276
chr18:38583628-38585676	38584754	38584765	ZIC	pos_patterns.pattern_7	SNV	SPRET	TCCGTGCTGAG	2.32592	BL6	TCAGCGCTGAG	1.77102	135	136	65	73	0.481481	0.536765	-0.0552832	242	261	-19	156.306	208.532	-52.2267	0.554907
chr18:38678203-38680251	38679374	38679383	KLF	pos_patterns.pattern_1	indel	BL6	GGGTGGGGT	2.32492	SPRET	GTGGGGGGT	1.76675	121	144	37	54	0.305785	0.375	0.0692149	340	408.5	68.5	208.258	450.534	242.276	0.558167
chr18:38683557-38685605	38684104	38684114	NRF1	pos_patterns.pattern_8	SNV	SPRET	ACGCTGCCGT	1.92265	BL6	ACACTGCTGT	1.06527	98	106	32	46	0.326531	0.433962	-0.107432	144	203	-59	115.71	142.018	-26.3088	0.857383
chr18:38844799-38846847	38845713	38845725	TFAP2C	pos_patterns.pattern_14	SNV	SPRET	CACCTGAGGTCA	1.98677	BL6	CACCTGACATCA	1.06447	139	103	66	56	0.47482	0.543689	-0.0688692	273.25	287	-13.75	94.109	152.456	-58.3467	0.9223
chr18:38917581-38919629	38918665	38918671	ETS	pos_patterns.pattern_9	SNV	BL6	CCGGCT	1.61544	SPRET	CTGACT	0.780398	123	100	28	20	0.227642	0.2	-0.0276423	193.5	245.5	52	378.353	802.895	424.542	0.835047
chr18:39008527-39010575	39009706	39009715	KLF	pos_patterns.pattern_1	SNV	BL6	GCTCCACCC	2.3073	SPRET	GCTCCATCC	1.78581	121	87	28	23	0.231405	0.264368	0.0329629	163	219	56	121.611	155.364	33.7527	0.521484
chr18:39117624-39119672	39118686	39118699	CTCF-alt	pos_patterns.pattern_22	SNV	BL6	CCGCCTCTCCGAA	2.0157	SPRET	CTGCCTCTCTGAA	1.52047	98	90	23	22	0.234694	0.244444	0.00975057	172	143.5	-28.5	148.83	270.897	122.067	0.495228
chr18:39185499-39187547	39186299	39186308	KLF	pos_patterns.pattern_1	SNV	SPRET	GCGCCGCCT	2.109	BL6	GCGCCTTCT	1.4238	103	91	40	27	0.38835	0.296703	0.0916462	96	63.5	32.5	90.3687	62.5	27.8687	0.685196
chr18:39454127-39456175	39455162	39455168	ETS	pos_patterns.pattern_9	SNV	SPRET	GTCCGG	1.91877	BL6	GCCCTG	1.17766	109	70	32	21	0.293578	0.3	-0.00642202	114.25	281	-166.75	133.521	235.198	-101.677	0.741112
chr18:40232556-40234604	40233926	40233933	SOX2	pos_patterns.pattern_3	indel	BL6	CTTTTGT	2.21072	SPRET	TTCCTCA	0.538534	84	99	30	36	0.357143	0.363636	0.00649351	484	479.75	-4.25	411.54	410.262	-1.27855	1.67219
chr18:42054345-42056393	42055648	42055657	ESRRB	pos_patterns.pattern_6	SNV	SPRET	TGACCTTCC	2.48252	BL6	TTGCCTTCC	1.90712	105	108	27	25	0.257143	0.231481	0.0256614	138	132.5	5.5	198	66.0019	131.998	0.575405
chr18:42065179-42067227	42066331	42066341	NRF1	pos_patterns.pattern_8	SNV	BL6	ACGCCAGCGC	2.41567	SPRET	ATGCCAGCAC	1.66584	105	109	29	25	0.27619	0.229358	-0.0468327	111	268	157	96.5141	562.091	465.577	0.74983
chr18:42348903-42350951	42349842	42349852	NRF1	pos_patterns.pattern_8	SNV	BL6	TCGCAATCCC	1.94722	SPRET	ACTCGATCCC	1.35991	134	96	25	26	0.186567	0.270833	0.0842662	233	193.25	-39.75	317.78	270.279	-47.5013	0.587309
chr18:42384262-42386310	42385099	42385107	MAX::MYC	pos_patterns.pattern_15	SNV	BL6	CCCCGAGG	1.63897	SPRET	CTCTGGGG	0.832039	93	96	38	29	0.408602	0.302083	-0.106519	97.75	107	9.25	82.7481	163.771	81.0225	0.806928
chr18:42544479-42546527	42545567	42545579	TFAP2C	pos_patterns.pattern_14	indel	BL6	AGCCTGAGGCAG	2.25299	SPRET	GAGAGCATGTCT	0.988287	102	99	40	34	0.392157	0.343434	-0.0487225	235.5	271.5	36	132.965	151.744	18.7793	1.2647
chr18:43220531-43222579	43221186	43221193	SOX2	pos_patterns.pattern_3	indel	SPRET	CTATTGT	2.19785	BL6	TAATGTT	1.02009	84	105	41	43	0.488095	0.409524	0.0785714	110	272.5	-162.5	75.3077	216.765	-141.458	1.17775
chr18:43346078-43348126	43347053	43347062	ESRRB	pos_patterns.pattern_6	SNV	BL6	TGACTTTGT	2.24271	SPRET	TGAATTTGT	1.75467	77	85	26	25	0.337662	0.294118	-0.0435447	189	149.5	-39.5	133.81	149.637	15.8271	0.488037
chr18:4374662-4376710	4375947	4375961	CTCF	pos_patterns.pattern_0	indel	SPRET	CCTCCAGGCAGCGG	2.54283	BL6	TGCCTCCCAGCCGG	1.81468	115	112	36	24	0.313043	0.214286	0.0987578	179.25	99.5	79.75	136.714	60.325	76.3886	0.728146
chr18:44336073-44338121	44336993	44336999	ETS	pos_patterns.pattern_9	SNV	BL6	CCGCAA	1.80147	SPRET	TCCCAA	1.217	107	95	31	27	0.28972	0.284211	-0.0055091	126	123	-3	120.54	116.09	-4.44997	0.584468
chr18:44386279-44388327	44387341	44387348	SOX2	pos_patterns.pattern_3	SNV	SPRET	CTATTGT	2.19785	BL6	TTACTGT	1.52041	99	109	49	53	0.494949	0.486239	0.00871096	285	357.5	-72.5	169.169	182.91	-13.7419	0.677437
chr18:44403742-44405790	44404888	44404894	ETS	pos_patterns.pattern_9	indel	BL6	CTTCGG	1.52562	SPRET	CCTTGG	0.680745	88	105	20	41	0.227273	0.390476	0.163203	176	212.5	36.5	132.726	180	47.2738	0.844873
chr18:44443261-44445309	44444285	44444291	ETS	pos_patterns.pattern_9	SNV	BL6	CACCGC	1.39713	SPRET	CACTGC	0.853188	104	96	29	24	0.278846	0.25	-0.0288462	84	86	2	58.4123	97.5646	39.1523	0.543945
chr18:44642613-44644661	44643604	44643613	KLF	pos_patterns.pattern_1	SNV	SPRET	AGGCTGAGG	1.55627	BL6	ACACTGAGG	0.529271	89	96	21	33	0.235955	0.34375	-0.107795	168	169.5	-1.5	187.487	200.479	-12.9924	1.027
chr18:46183698-46185746	46184924	46184934	BANP	pos_patterns.pattern_21	SNV	BL6	CTCCGCGGCT	1.80092	SPRET	CTCCATGGCT	0.841453	118	99	63	51	0.533898	0.515152	-0.0187468	242	251.5	9.5	113.5	174.661	61.1611	0.959462
chr18:46197848-46199896	46198458	46198469	ZIC	pos_patterns.pattern_7	SNV	BL6	CGCCGCGGGAC	2.38173	SPRET	CGCCAAGGGAC	1.66352	124	138	31	43	0.25	0.311594	0.0615942	245.5	256.5	11	380.5	263.546	-116.954	0.718216
chr18:46224854-46226902	46226140	46226151	TEAD	pos_patterns.pattern_13	indel	SPRET	CTAAGGAATCT	2.31085	BL6	CTAAGGGCTAT	1.45155	116	91	38	21	0.327586	0.230769	0.096817	174.5	196	-21.5	204.955	147.686	57.2686	0.859297
chr18:46303952-46306000	46304872	46304878	ETS	pos_patterns.pattern_9	indel	SPRET	ATCCGG	1.91861	BL6	CATCGG	1.22256	116	113	35	42	0.301724	0.371681	-0.0699573	153	218.25	-65.25	110.708	143.618	-32.9096	0.696042
chr18:46354854-46356902	46355497	46355510	CTCF-alt	pos_patterns.pattern_22	SNV	BL6	CACTGACAGGCGC	2.04868	SPRET	CACTGACAGGTAC	1.19444	100	115	30	34	0.3	0.295652	-0.00434783	137.75	111.5	-26.25	152.555	129.191	-23.3642	0.854248
chr18:46380210-46382258	46381323	46381335	CTCF-alt2	pos_patterns.pattern_19	SNV	BL6	CCAGCAGGGGCA	2.65714	SPRET	CCAGCAGAGCCA	2.01571	96	124	36	44	0.375	0.354839	-0.0201613	164.5	148.75	-15.75	118.088	172.868	54.7797	0.641429
chr18:46388966-46391014	46390007	46390017	BANP	pos_patterns.pattern_21	SNV	BL6	GACCGCGTAT	1.80074	SPRET	GACCTTGTAT	0.840775	101	97	37	21	0.366337	0.216495	-0.149842	114.5	160	45.5	77.5	100.846	23.3464	0.959961
chr18:46509493-46511541	46510370	46510376	ETS	pos_patterns.pattern_9	SNV	BL6	CCGGAA	2.19482	SPRET	CAGGAG	1.48045	99	112	24	24	0.242424	0.214286	-0.0281385	147.25	302.75	155.5	136.53	174.194	37.6639	0.714374
chr18:46545645-46547693	46546940	46546949	KLF	pos_patterns.pattern_1	indel	SPRET	AGGAGGAGT	1.83141	BL6	GTTAAGTGC	0.797724	106	100	32	26	0.301887	0.26	0.0418868	166.25	163.5	2.75	217.166	123.776	93.3904	1.03368
chr18:46573175-46575223	46574412	46574418	ETS	pos_patterns.pattern_9	indel	BL6	CCGGGC	1.61662	SPRET	AGGGGC	0.940583	114	124	31	30	0.27193	0.241935	-0.0299943	118	108.5	-9.5	98.9406	112.5	13.5594	0.67604
chr18:46797768-46799816	46798714	46798720	ETS	pos_patterns.pattern_9	SNV	BL6	AACCGT	1.38166	SPRET	AACTGT	0.837711	89	89	57	36	0.640449	0.404494	-0.235955	210	229.5	19.5	63	274.91	211.91	0.543945
chr18:46835924-46837972	46836700	46836709	KLF	pos_patterns.pattern_1	indel	BL6	ACTACACCC	2.09721	SPRET	ACTACACGT	1.28974	115	122	28	24	0.243478	0.196721	-0.0467569	187.25	280.5	93.25	310.818	350.133	39.3147	0.807474
chr18:46930687-46932735	46931612	46931621	KLF	pos_patterns.pattern_1	SNV	BL6	GGGTGTGGT	2.24637	SPRET	GGATGTGGT	1.72488	103	107	27	22	0.262136	0.205607	-0.0565284	192.5	102.5	-90	193.265	75.0417	-118.223	0.521484
chr18:46941954-46944002	46943117	46943129	TFAP2C	pos_patterns.pattern_14	SNV	SPRET	TGCCCGAGGCTA	2.17521	BL6	TGACCGAGGCTA	1.69327	96	107	27	29	0.28125	0.271028	0.010222	102.5	279	-176.5	109.846	178.139	-68.2926	0.481934
chr18:46957887-46959935	46959060	46959066	ETS	pos_patterns.pattern_9	SNV	SPRET	TCGGGA	1.65825	BL6	CCAGGG	1.07333	107	108	57	36	0.53271	0.333333	0.199377	214	211	3	140.706	234.735	-94.0289	0.584923
chr18:46968510-46970558	46969032	46969039	SOX2	pos_patterns.pattern_3	SNV	BL6	ACAATGG	2.28992	SPRET	ATGATGG	1.35245	105	108	25	27	0.238095	0.25	0.0119048	111.5	144.5	33	90.8716	106.5	15.6284	0.937467
chr18:47039713-47041761	47040935	47040941	ETS	pos_patterns.pattern_9	SNV	SPRET	CCGGGA	1.89268	BL6	GAGGGA	1.23448	117	109	49	53	0.418803	0.486239	-0.0674351	306	346.5	-40.5	146.064	205.35	-59.286	0.658197
chr18:47050277-47052325	47051292	47051298	ETS	pos_patterns.pattern_9	indel	BL6	TCGGAA	1.9604	SPRET	AGGCTC	0.563893	94	120	21	30	0.223404	0.25	0.0265957	270.5	347.5	77	239.526	273.059	33.5322	1.3965
chr18:47432403-47434451	47433631	47433637	ETS	pos_patterns.pattern_9	indel	BL6	CCGGTA	1.89177	SPRET	AAGGTA	1.21891	95	117	33	64	0.347368	0.547009	0.19964	194	271.75	77.75	127.004	153	25.9961	0.672863
chr18:47603517-47605565	47604414	47604425	ZIC	pos_patterns.pattern_7	SNV	SPRET	ATCCTGCAGTG	2.5099	BL6	ATACCACAGCC	1.24985	92	94	26	35	0.282609	0.37234	-0.0897317	112.25	140	-27.75	137.602	157.632	-20.0307	1.26004
chr18:4811791-4813839	4812748	4812758	NRF1	pos_patterns.pattern_8	SNV	SPRET	GCGTGTGCGT	2.27856	BL6	GTGTGTGTGT	1.49316	80	83	37	45	0.4625	0.542169	-0.0796687	153.5	92	61.5	183.31	66.8738	116.436	0.785401
chr18:48770233-48772281	48771356	48771367	ZIC	pos_patterns.pattern_7	SNV	SPRET	AGCAGCAGGAT	2.35065	BL6	AGCAGCACTAT	1.54141	85	84	32	34	0.376471	0.404762	-0.0282913	204	242.25	-38.25	173.923	158.146	15.7776	0.809239
chr18:49987387-49989435	49988694	49988700	ETS	pos_patterns.pattern_9	indel	BL6	TGCCGG	1.89166	SPRET	GTGCCG	1.08327	101	114	32	40	0.316832	0.350877	0.0340455	157.25	130	-27.25	358.5	93.2368	-265.263	0.808392
chr18:50052401-50054449	50053273	50053283	BANP	pos_patterns.pattern_21	indel	SPRET	CCCCGCGCTA	2.1212	BL6	CTGCCCCCAT	0.929868	115	119	25	29	0.217391	0.243697	-0.0263062	135.5	179.5	-44	134.798	253	-118.202	1.19133
chr18:50064235-50066283	50064972	50064978	ETS	pos_patterns.pattern_9	SNV	BL6	TTCCGG	2.19482	SPRET	TTCTGA	1.41645	118	108	20	25	0.169492	0.231481	0.06199	238.75	142	-96.75	143.321	87.1076	-56.2133	0.778374
chr18:50175797-50177845	50176701	50176712	ZIC	pos_patterns.pattern_7	SNV	BL6	CACCTGCGGAG	2.55374	SPRET	TATCCACTGAG	1.67957	133	107	43	35	0.323308	0.327103	0.00379453	282.5	115.5	-167	294.416	110.879	-183.537	0.874164
chr18:50228543-50230591	50229362	50229368	ETS	pos_patterns.pattern_9	SNV	BL6	ACGGAA	1.96093	SPRET	ACTGGA	1.11605	80	81	55	44	0.6875	0.54321	-0.14429	189	194.5	5.5	63.5	87	23.5	0.844873
chr18:5047020-5049068	5048154	5048163	KLF	pos_patterns.pattern_1	SNV	SPRET	AGGCGTGCA	1.88645	BL6	AGGCATTCA	1.29585	117	104	76	26	0.649573	0.25	0.399573	255.5	220.75	34.75	169.625	168.882	0.74223	0.590599
chr18:5162006-5164054	5162656	5162666	BANP	pos_patterns.pattern_21	indel	BL6	GTACGCCCAG	1.40497	SPRET	GGCGCGGCCG	0.445845	129	123	46	28	0.356589	0.227642	-0.128947	140.5	170.5	30	103.103	147.063	43.9603	0.959129
chr18:51931803-51933851	51932867	51932876	KLF	pos_patterns.pattern_1	indel	BL6	AGGTGGGTT	1.86396	SPRET	CCTAGGGTT	0.778317	75	69	38	32	0.506667	0.463768	-0.0428986	329.5	243	-86.5	248.339	188.808	-59.5317	1.08565
chr18:51987458-51989506	51988491	51988501	NRF1	pos_patterns.pattern_8	indel	SPRET	GCGATAGCCT	1.80956	BL6	AGGACAGCCT	1.17135	78	61	32	26	0.410256	0.42623	-0.0159731	255.5	281.5	-26	374.286	169.299	204.987	0.638218
chr18:52459701-52461749	52460651	52460661	BANP	pos_patterns.pattern_21	SNV	SPRET	CTCCGCGGTA	1.97126	BL6	CTCTGCAGTA	1.14143	104	98	28	41	0.269231	0.418367	-0.149137	107	120.5	-13.5	116.284	109.682	6.60183	0.829823
chr18:53147251-53149299	53147807	53147816	KLF	pos_patterns.pattern_1	SNV	SPRET	GGGCGTTTC	2.17293	BL6	CTGCGTTTC	1.34821	101	103	32	47	0.316832	0.456311	-0.139479	283	342	-59	237.592	242.554	-4.96171	0.824713
chr18:53160508-53162556	53161291	53161300	KLF	pos_patterns.pattern_1	SNV	SPRET	ACCCAGCCC	2.02282	BL6	ACCCAGTCC	1.50133	102	90	23	28	0.22549	0.311111	-0.0856209	185	118.5	66.5	200.983	224.134	-23.1512	0.521484
chr18:53249365-53251413	53250160	53250170	NRF1	pos_patterns.pattern_8	SNV	BL6	ACGCAGACGG	2.04953	SPRET	ACACAGACCA	1.26425	112	118	38	39	0.339286	0.330508	-0.00877724	229.5	311.5	82	173.485	188.521	15.0357	0.785279
chr18:53346011-53348059	53347041	53347050	KLF	pos_patterns.pattern_1	indel	BL6	AACACACCC	2.08737	SPRET	TACAAACAC	1.14053	100	90	28	32	0.28	0.355556	0.0755556	188.25	169.5	-18.75	173.007	128.218	-44.7892	0.946835
chr18:53468543-53470591	53469453	53469459	ETS	pos_patterns.pattern_9	SNV	BL6	TTACGT	1.56713	SPRET	ATATGG	0.980862	108	103	41	27	0.37963	0.262136	-0.117494	114	116.5	2.5	73.5	90.0944	16.5944	0.586267
chr18:53472048-53474096	53473134	53473144	BANP	pos_patterns.pattern_21	indel	BL6	AGTCGCGGTC	1.97415	SPRET	AGAAGGGTCG	0.929292	132	120	40	24	0.30303	0.2	-0.10303	148	173.25	25.25	181.198	324.742	143.543	1.04486
chr18:53472787-53474835	53473735	53473743	MAX::MYC	pos_patterns.pattern_15	indel	BL6	GCCCGAGT	1.62265	SPRET	GGTAAGTT	0.00398356	135	109	36	26	0.266667	0.238532	-0.0281346	165	171.5	6.5	161.785	228.528	66.7432	1.61867
chr18:53861366-53863414	53862058	53862064	ETS	pos_patterns.pattern_9	SNV	BL6	CCGGAG	1.91942	SPRET	CCAGCG	1.07231	126	143	70	90	0.555556	0.629371	0.0738151	349	349	0	194.732	190.592	-4.14003	0.847107
chr18:5401392-5403440	5402011	5402018	SOX2	pos_patterns.pattern_3	indel	BL6	ACAAAAG	2.21072	SPRET	AACAAGA	1.17809	100	87	21	25	0.21	0.287356	0.0773563	117.5	166.5	49	85.973	171.975	86.0019	1.03263
chr18:55039811-55041859	55040739	55040745	ETS	pos_patterns.pattern_9	SNV	BL6	TGCCGA	1.65723	SPRET	TGTTGA	0.71949	103	89	36	43	0.349515	0.483146	0.133632	172.75	244.5	71.75	83.9486	161.793	77.8445	0.937744
chr18:55133002-55135050	55133860	55133873	CTCF-alt	pos_patterns.pattern_22	SNV	BL6	GCGCTCCTTAACG	2.29667	SPRET	GGGCTCCTTAACG	1.83769	90	98	37	32	0.411111	0.326531	-0.0845805	190	181	-9	138.076	165.164	27.0881	0.458984
chr18:55548033-55550081	55549347	55549356	KLF	pos_patterns.pattern_1	SNV	BL6	CACCCTCCC	2.10808	SPRET	CACCCCTTC	1.07046	99	99	27	38	0.272727	0.383838	0.111111	150	114	-36	152.916	123.054	-29.862	1.03762
chr18:55923839-55925887	55924547	55924556	KLF	pos_patterns.pattern_1	indel	BL6	GGGAGTGGG	2.18853	SPRET	GAAGTGGGA	0.803436	64	94	28	33	0.4375	0.351064	-0.0864362	164	97	-67	204.376	81.1694	-123.207	1.38509
chr18:56497750-56499798	56498897	56498904	SOX2	pos_patterns.pattern_3	SNV	BL6	ACAATGC	2.09953	SPRET	ACTCTGC	1.20081	130	111	37	39	0.284615	0.351351	0.066736	88.5	115.5	27	76.5	88	11.5	0.898725
chr18:56572175-56574223	56572970	56572988	KLF-double	pos_patterns.pattern_20	indel	SPRET	CCGCCCTAAGCACCGCCC	3.32372	BL6	CCGCCCTAAGGCCTTCCC	2.6812	144	149	92	92	0.638889	0.61745	0.0214392	294.25	316.75	-22.5	102	131.012	-29.0119	0.64252
chr18:56619979-56622027	56621052	56621058	ETS	pos_patterns.pattern_9	SNV	BL6	CCGCAG	1.52606	SPRET	CCACAG	0.982118	132	106	59	49	0.44697	0.462264	0.0152945	202.5	182.5	-20	160.5	104.298	-56.2018	0.543945
chr18:56651191-56653239	56652100	56652106	ETS	pos_patterns.pattern_9	SNV	SPRET	TCCCGG	1.89268	BL6	TTCTAG	1.20963	127	100	40	22	0.314961	0.22	0.0949606	269.5	238.5	31	224.038	296.39	-72.3522	0.683048
chr18:56656551-56658599	56657575	56657587	TFAP2C	pos_patterns.pattern_14	SNV	SPRET	CCACCTACAGGC	2.30618	BL6	CCACCTACACGC	1.82424	129	115	50	57	0.387597	0.495652	-0.108055	287.5	287.5	0	194.811	164.123	30.6874	0.481934
chr18:56719411-56721459	56720782	56720791	KLF	pos_patterns.pattern_1	indel	SPRET	ACCACGCCC	2.36768	BL6	TGCGCCACC	1.41883	127	127	32	32	0.251969	0.251969	0	170.75	196	-25.25	89.7134	175.005	-85.2916	0.948848
chr18:56752810-56754858	56754016	56754030	CTCF	pos_patterns.pattern_0	indel	BL6	CCGCCAGTGGGTGG	2.61319	SPRET	TGCCACCGGTGGTG	0.989661	104	110	46	25	0.442308	0.227273	-0.215035	166	204.5	38.5	235.666	222.81	-12.8565	1.62353
chr18:56762740-56764788	56763946	56763956	BANP	pos_patterns.pattern_21	indel	SPRET	AAGCGCGGGA	2.11815	BL6	GCATTCGGGA	1.38051	115	134	24	37	0.208696	0.276119	-0.0674238	171.25	122	49.25	125.5	121.475	4.0255	0.737641
chr18:56882926-56884974	56884370	56884380	NRF1	pos_patterns.pattern_8	SNV	BL6	GCGCAGCCGC	2.53785	SPRET	GCACAGCTGC	1.68046	116	93	38	33	0.327586	0.354839	0.0272525	239	437.5	198.5	297.907	96	-201.907	0.857383
chr18:57375385-57377433	57376343	57376354	ZIC	pos_patterns.pattern_7	SNV	BL6	TCCCTGTGGAG	2.17789	SPRET	TCACTGTGGAG	1.71856	86	103	37	31	0.430233	0.300971	-0.129262	292	191.5	-100.5	165	121.393	-43.607	0.459326
chr18:57467573-57469621	57468389	57468403	OCT4::SOX2	pos_patterns.pattern_2	SNV	BL6	CTTTGCTTCTGAAA	2.50208	SPRET	CTTTGATTTTGAAC	2.08978	98	122	31	40	0.316327	0.327869	0.0115423	229.5	168.75	-60.75	144.887	93.2664	-51.6206	0.412307
chr18:57550451-57552499	57551379	57551385	ETS	pos_patterns.pattern_9	indel	SPRET	TACCGG	1.89177	BL6	CTACGT	1.29172	93	87	30	21	0.322581	0.241379	0.0812013	302.25	152.5	149.75	217.197	126.493	90.704	0.600048
chr18:57818096-57820144	57819253	57819259	ETS	pos_patterns.pattern_9	SNV	BL6	GCGGGA	1.67345	SPRET	TCAGGA	1.11431	101	87	26	22	0.257426	0.252874	-0.00455218	150.75	209.25	58.5	201.5	220.302	18.8021	0.559144
chr18:57836365-57838413	57837275	57837282	SOX2	pos_patterns.pattern_3	indel	SPRET	ACAATAC	2.00746	BL6	GGACGCT	0.527024	87	109	23	25	0.264368	0.229358	0.03501	106	106	0	107.5	125.481	-17.9808	1.48044
chr18:58510871-58512919	58511679	58511685	ETS	pos_patterns.pattern_9	SNV	SPRET	CCGGAG	1.91942	BL6	CCCGTG	1.07242	77	86	22	28	0.285714	0.325581	-0.0398671	137.25	110.25	27	206.486	119.992	86.4945	0.846999
chr18:58663930-58665978	58664979	58664989	BANP	pos_patterns.pattern_21	SNV	BL6	ACACGCGTAC	1.94625	SPRET	AAACGAGTAC	1.3245	107	105	26	20	0.242991	0.190476	-0.0525145	162.25	127.75	-34.5	169.848	120.774	-49.0736	0.621746
chr18:59695688-59697736	59696884	59696893	KLF	pos_patterns.pattern_1	SNV	BL6	GGGTGGAGC	2.3073	SPRET	GGATTGAGC	1.3624	81	75	26	22	0.320988	0.293333	-0.0276543	226.75	121.5	-105.25	234	194.135	-39.8647	0.944894
chr18:60585985-60588033	60586754	60586760	ETS	pos_patterns.pattern_9	SNV	BL6	TACCGC	1.67254	SPRET	TATGGC	0.734796	104	109	21	20	0.201923	0.183486	-0.0184368	89.5	352.5	263	192.334	475.466	283.132	0.937744
chr18:60679746-60681794	60680424	60680430	ETS	pos_patterns.pattern_9	SNV	BL6	CCGCAG	1.52606	SPRET	CCACAG	0.982118	115	99	36	26	0.313043	0.262626	-0.0504172	107.5	84	-23.5	77.9559	50.1523	-27.8036	0.543945
chr18:60711528-60713576	60712233	60712239	ETS	pos_patterns.pattern_9	SNV	BL6	GCGGCT	1.39621	SPRET	GCAGCT	0.852269	128	127	38	39	0.296875	0.307087	0.0102116	125.5	110	-15.5	162.161	326.5	164.339	0.543945
chr18:60739813-60741861	60741285	60741295	BANP	pos_patterns.pattern_21	SNV	SPRET	ACCCGCGTCC	1.94712	BL6	ACCTTGGTCC	0.588903	109	115	24	23	0.220183	0.2	0.0201835	121	257	-136	95.3362	277.5	-182.164	1.35822
chr18:60760851-60762899	60761948	60761954	ETS	pos_patterns.pattern_9	indel	BL6	CCGGCT	1.61544	SPRET	GCAGCT	0.852269	142	118	52	39	0.366197	0.330508	-0.0356887	113.75	203	89.25	98.6021	246.63	148.028	0.763176
chr18:60773676-60775724	60774848	60774858	NRF1	pos_patterns.pattern_8	SNV	BL6	CCGGTGGCGG	1.90388	SPRET	CGGGTGGCTG	1.15522	131	109	36	24	0.274809	0.220183	-0.0546257	136.5	93	-43.5	225.965	70.9685	-154.997	0.748661
chr18:60822103-60824151	60823425	60823432	SOX2	pos_patterns.pattern_3	SNV	BL6	TCATTGT	2.10271	SPRET	TCAGAGT	1.20065	131	124	49	46	0.374046	0.370968	-0.00307806	346	368.5	22.5	341.283	309.416	-31.8673	0.902067
chr18:60873228-60875276	60874347	60874356	KLF	pos_patterns.pattern_1	indel	BL6	GCCTCGCCT	2.12188	SPRET	GAATGCCTC	0.99404	97	100	39	28	0.402062	0.28	-0.122062	176.5	151.25	-25.25	99.8248	106.569	6.74464	1.12784
chr18:60908249-60910297	60909096	60909105	KLF	pos_patterns.pattern_1	SNV	SPRET	TCTCCCCCG	1.78559	BL6	TCTTCCCAG	1.1263	117	98	26	30	0.222222	0.306122	-0.0839002	144.5	151.5	-7	176.863	96.8736	79.9893	0.659298
chr18:60910780-60912828	60912225	60912235	NRF1	pos_patterns.pattern_8	indel	SPRET	GCGTTGGCGT	2.13747	BL6	AGACCGGCGT	1.46294	135	99	59	32	0.437037	0.323232	0.113805	154	105	49	89.627	84.5	5.127	0.674523
chr18:60944417-60946465	60945194	60945204	BANP	pos_patterns.pattern_21	SNV	BL6	CTTCGCGAAC	2.1433	SPRET	CTTCATGAAC	1.18384	125	116	51	41	0.408	0.353448	-0.0545517	214.5	214.5	0	118.343	154	35.6573	0.959462
chr18:60951614-60953662	60952803	60952813	BANP	pos_patterns.pattern_21	indel	BL6	GTGCGCGCGC	1.95381	SPRET	TGTGTGCGCC	0.353945	136	114	34	23	0.25	0.201754	-0.0482456	142.5	136	-6.5	98.8433	293.144	194.3	1.59987
chr18:60983494-60985542	60984549	60984555	ETS	pos_patterns.pattern_9	SNV	BL6	CCGCAG	1.52606	SPRET	CCACAG	0.982118	141	117	33	35	0.234043	0.299145	0.0651027	101	120	19	99.6117	108.584	8.97232	0.543945
chr18:61154379-61156427	61155767	61155773	ETS	pos_patterns.pattern_9	indel	BL6	GCGGCA	1.67243	SPRET	TAACAG	1.05672	121	118	33	27	0.272727	0.228814	-0.0439137	103	121	18	128.86	84.7009	-44.1588	0.615708
chr18:61245077-61247125	61245794	61245804	BANP	pos_patterns.pattern_21	SNV	BL6	CACCGCGGCT	1.80295	SPRET	CACTGTGGCT	0.931866	117	111	28	22	0.239316	0.198198	-0.041118	150.25	104.75	-45.5	95.4816	101	5.51844	0.871082
chr18:61256087-61258135	61256732	61256739	SOX2	pos_patterns.pattern_3	SNV	SPRET	ACAAAAG	2.21072	BL6	ATGAAAA	1.08605	121	111	27	20	0.22314	0.18018	0.0429603	105	344.5	-239.5	216.375	401.278	-184.903	1.12467
chr18:61507243-61509291	61508146	61508155	KLF	pos_patterns.pattern_1	SNV	SPRET	CACACGCCC	2.19324	BL6	CACACACTC	1.56618	126	110	75	47	0.595238	0.427273	0.167965	287	266.5	20.5	112	147.693	-35.6931	0.627062
chr18:61523472-61525520	61524459	61524465	ETS	pos_patterns.pattern_9	indel	BL6	ACCCGC	1.39723	SPRET	GACTTC	0.413571	109	106	22	28	0.201835	0.264151	0.0623161	133.25	120	-13.25	79	167.361	88.3607	0.98366
chr18:61543856-61545904	61545296	61545303	NFY	pos_patterns.pattern_4	indel	SPRET	CCAATCC	2.266	BL6	GCCATCC	1.4015	114	106	24	29	0.210526	0.273585	-0.0630586	191.25	135.5	55.75	467.214	175.208	292.005	0.864502
chr18:61620833-61622881	61621825	61621836	TEAD	pos_patterns.pattern_13	indel	BL6	GCTAGGAATCC	2.31446	SPRET	GCTAGGATCCT	1.51261	121	107	33	21	0.272727	0.196262	-0.0764656	125	98.5	-26.5	215.047	73.25	-141.797	0.801846
chr18:61642859-61644907	61643820	61643827	NFY	pos_patterns.pattern_4	indel	BL6	CCAATGA	2.23829	SPRET	GCCAATG	0.861809	113	103	63	61	0.557522	0.592233	0.0347109	236.5	252.5	16	139.458	156.895	17.437	1.37648
chr18:61646648-61648696	61648005	61648016	TEAD	pos_patterns.pattern_13	SNV	SPRET	AACTTCCTGCT	2.04069	BL6	AGCGTCCTGCT	1.53237	136	119	69	53	0.507353	0.445378	0.0619748	184	201	-17	86.9511	89.0295	-2.07835	0.508318
chr18:61736195-61738243	61737481	61737490	ESRRB	pos_patterns.pattern_6	indel	SPRET	AAAAGGTCA	2.46343	BL6	AAAAAGGAA	1.49489	98	127	31	43	0.316327	0.338583	-0.0222561	291.5	270	21.5	184.584	173.5	11.084	0.968538
chr18:61741007-61743055	61742189	61742195	ETS	pos_patterns.pattern_9	SNV	BL6	ACCCGA	1.38203	SPRET	ACCTGA	0.838087	115	115	82	79	0.713043	0.686957	-0.026087	178	178	0	67.309	55	-12.309	0.543945
chr18:61928093-61930141	61929243	61929254	ZIC	pos_patterns.pattern_7	indel	BL6	ATCCAGCTGTG	2.5305	SPRET	ATCCAGCGTGA	1.61395	109	126	22	23	0.201835	0.18254	-0.0192952	427.25	311.5	-115.75	306.367	290.913	-15.4534	0.916543
chr18:61952206-61954254	61953589	61953599	BANP	pos_patterns.pattern_21	SNV	BL6	TGCCGCGGAG	1.97167	SPRET	TGCTGTGGAG	1.10059	100	123	31	20	0.31	0.162602	-0.147398	110.5	170.75	60.25	111.34	145.24	33.9009	0.871082
chr18:61999597-62001645	62000810	62000816	ETS	pos_patterns.pattern_9	SNV	SPRET	GACCGG	1.61571	BL6	GGCTGG	1.07166	104	102	42	38	0.403846	0.372549	0.0312971	369	617.75	-248.75	351	476.5	-125.5	0.544053
chr18:62102088-62104136	62103451	62103457	ETS	pos_patterns.pattern_9	SNV	BL6	CTCCGG	1.91942	SPRET	CTCCAA	1.24374	92	101	26	25	0.282609	0.247525	-0.0350839	92.5	92.5	0	50.5	79.5902	29.0902	0.675677
chr18:62263891-62265939	62264541	62264547	ETS	pos_patterns.pattern_9	SNV	BL6	CCGGAA	2.19482	SPRET	CCCGTA	1.34783	101	84	26	22	0.257426	0.261905	0.00447902	268.5	332.5	64	142.787	268.211	125.423	0.846999
chr18:62647067-62649115	62647921	62647930	KLF	pos_patterns.pattern_1	SNV	SPRET	AGAACACCA	1.59908	BL6	AGGACCTCA	1.05665	74	81	21	35	0.283784	0.432099	-0.148315	181	203.5	-22.5	151.628	240.5	-88.8717	0.54243
chr18:62777743-62779791	62778801	62778811	NRF1	pos_patterns.pattern_8	indel	SPRET	CTGCCTCCGC	1.95109	BL6	CTGCCTCCAG	1.25936	96	90	48	60	0.5	0.666667	-0.166667	277.5	261.5	16	134.049	161.379	-27.3299	0.691733
chr18:62810491-62812539	62811497	62811507	BANP	pos_patterns.pattern_21	SNV	SPRET	CTGCGCGGCT	1.80456	BL6	CTGTGCAGCC	0.975308	100	112	30	43	0.3	0.383929	-0.0839286	309.25	253.5	55.75	597.927	164.488	433.439	0.829251
chr18:62855269-62857317	62856025	62856038	CTCF-alt	pos_patterns.pattern_22	SNV	SPRET	CCTAGAGAGACGC	2.33448	BL6	ACTAGAGAGACTC	1.68493	88	104	23	28	0.261364	0.269231	-0.00786713	100.5	130	-29.5	89.1698	165.575	-76.4049	0.649546
chr18:62971984-62974032	62972858	62972868	NRF1	pos_patterns.pattern_8	SNV	BL6	GAGCGATCGC	2.04401	SPRET	GAACGATTGC	1.18662	117	109	75	80	0.641026	0.733945	0.0929193	244	311	67	68.0312	171.814	103.783	0.857383
chr18:63385720-63387768	63387091	63387100	KLF	pos_patterns.pattern_1	indel	SPRET	AGGCGGAGC	2.12665	BL6	CAACGGAGC	1.08203	116	97	43	28	0.37069	0.28866	0.0820299	265.5	251	14.5	151.648	308.79	-157.142	1.04462
chr18:63859106-63861154	63860042	63860052	NRF1	pos_patterns.pattern_8	indel	SPRET	GCTGAGACGC	1.81987	BL6	CCTGAGACAC	1.20854	103	125	46	67	0.446602	0.536	-0.0893981	199.5	305	-105.5	198	187.431	10.5693	0.611336
chr18:64331515-64333563	64332780	64332793	CTCF-alt	pos_patterns.pattern_22	indel	BL6	GCGCCGCGTTTTG	2.45017	SPRET	GAGCTGCGTTTTG	1.66781	127	117	37	33	0.291339	0.282051	-0.0092873	166.5	134	-32.5	125.465	106.27	-19.195	0.782358
chr18:64402925-64404973	64403870	64403876	ETS	pos_patterns.pattern_9	SNV	SPRET	AACCGG	1.61555	BL6	AACTTG	0.63264	118	113	47	71	0.398305	0.628319	-0.230013	300	422	-122	220.72	185.856	34.8637	0.982912
chr18:64427461-64429509	64428385	64428395	BANP	pos_patterns.pattern_21	indel	SPRET	AGGCGCGCCA	1.97504	BL6	CGGCTGCCAG	0.449272	114	118	46	44	0.403509	0.372881	0.0306274	182.25	203.25	-21	155.387	129.691	25.6966	1.52577
chr18:64742496-64744544	64743837	64743843	ETS	pos_patterns.pattern_9	SNV	BL6	TTCCGT	1.96093	SPRET	CTTCGT	1.29172	105	93	24	25	0.228571	0.268817	0.0402458	141.5	79.5	-62	237.929	63	-174.929	0.669206
chr18:6491309-6493357	6492380	6492390	BANP	pos_patterns.pattern_21	SNV	BL6	CTCCGCTGAA	1.57085	SPRET	CTCTACTGAA	0.664353	116	113	54	30	0.465517	0.265487	-0.200031	144.25	140.75	-3.5	227.728	132	-95.7279	0.906494
chr18:65121618-65123666	65122645	65122655	BANP	pos_patterns.pattern_21	SNV	SPRET	AGCCGCGTAA	1.9676	BL6	AGCCACATAA	1.09652	94	95	38	40	0.404255	0.421053	-0.0167973	349.25	108	241.25	652.196	103.848	548.348	0.871082
chr18:65199501-65201549	65200241	65200248	SOX2	pos_patterns.pattern_3	SNV	SPRET	CTATTGT	2.19785	BL6	CTATTTG	1.32187	129	103	24	26	0.186047	0.252427	-0.0663807	188.5	185.25	3.25	125.675	178.999	-53.3236	0.875977
chr18:65415873-65417921	65416773	65416779	ETS	pos_patterns.pattern_9	indel	SPRET	GCGGAA	1.97559	BL6	AGCGAA	0.974839	108	126	58	46	0.537037	0.365079	0.171958	343.75	289.5	54.25	257.109	233.945	23.164	1.00075
chr18:65503920-65505968	65505034	65505042	ATF	pos_patterns.pattern_17	indel	SPRET	TGACGTTG	2.04439	BL6	CCTGGTTG	0.828332	107	162	53	84	0.495327	0.518519	-0.0231914	196	231.5	-35.5	150.352	199.111	-48.7588	1.21606
chr18:65519898-65521946	65520894	65520900	ETS	pos_patterns.pattern_9	SNV	SPRET	GTCCGG	1.91877	BL6	GTCCCC	1.25739	129	139	54	57	0.418605	0.410072	0.00853271	371.5	418	-46.5	278.411	210.852	67.559	0.661374
chr18:65586514-65588562	65587212	65587226	OCT4::SOX2	pos_patterns.pattern_2	SNV	BL6	CAAGCAATGCAAAT	2.5233	SPRET	CAAGCAATACAAAT	2.11159	128	143	61	67	0.476562	0.468531	-0.00803103	457.5	539.5	82	242.655	335.518	92.8637	0.411709
chr18:65611571-65613619	65612623	65612629	ETS	pos_patterns.pattern_9	indel	BL6	CAGGAA	1.75586	SPRET	AGCGCA	0.671678	136	135	80	49	0.588235	0.362963	-0.225272	333.5	197	-136.5	215.716	151.5	-64.2157	1.08418
chr18:65640283-65642331	65641189	65641198	KLF	pos_patterns.pattern_1	SNV	SPRET	GCCCAGCCC	2.15435	BL6	GCCCAGTCC	1.63286	112	106	47	51	0.419643	0.481132	-0.0614892	362	339.5	22.5	197.264	203.5	-6.23558	0.521484
chr18:65751219-65753267	65752148	65752157	KLF	pos_patterns.pattern_1	indel	BL6	ATCCCTCCC	2.1232	SPRET	AACTCCTGG	0.612874	103	133	38	31	0.368932	0.233083	-0.135849	307	412	105	150	222.5	72.5	1.51032
chr18:65822378-65824426	65823275	65823284	KLF	pos_patterns.pattern_1	SNV	SPRET	GGGAGGGGC	2.41405	BL6	GGAAGGGGC	1.89256	115	124	33	53	0.286957	0.427419	-0.140463	343.5	347	-3.5	107.352	103.247	4.10495	0.521484
chr18:65832229-65834277	65833436	65833448	CTCF-alt2	pos_patterns.pattern_19	SNV	BL6	CCACAAGGGGCT	2.81746	SPRET	CCATAAAGGGCT	2.11611	117	121	68	55	0.581197	0.454545	-0.126651	507.75	319.5	-188.25	320.756	281.221	-39.5351	0.701352
chr18:65889648-65891696	65890473	65890479	ETS	pos_patterns.pattern_9	SNV	SPRET	CCGGCC	1.61561	BL6	CTAGCC	0.630413	128	112	41	28	0.320312	0.25	0.0703125	113	113	0	216.545	100.005	116.54	0.985193
chr18:65892081-65894129	65892896	65892902	ETS	pos_patterns.pattern_9	indel	BL6	TTCCTG	1.75586	SPRET	CATCTG	0.783598	140	113	90	62	0.642857	0.548673	-0.0941846	272	241	-31	154.762	167.204	12.4423	0.97226
chr18:65924178-65926226	65925200	65925209	KLF	pos_patterns.pattern_1	SNV	BL6	CCCCCACCC	2.30949	SPRET	CTCCCATCC	1.62868	135	117	53	38	0.392593	0.324786	-0.0678063	327.5	426.75	99.25	191.262	254.105	62.8432	0.680803
chr18:66232456-66234504	66233426	66233432	ETS	pos_patterns.pattern_9	SNV	BL6	AACCGT	1.38166	SPRET	AACTGT	0.837711	121	125	82	77	0.677686	0.616	-0.061686	226	220	-6	100.206	88.5	-11.706	0.543945
chr18:66460347-66462395	66461402	66461409	SOX2	pos_patterns.pattern_3	SNV	BL6	CTGTTGT	2.09171	SPRET	CTGCGGT	1.12833	125	125	49	47	0.392	0.376	-0.016	563	574	11	303.092	331.136	28.0446	0.963379
chr18:66467588-66469636	66468630	66468640	NRF1	pos_patterns.pattern_8	SNV	BL6	ACGGAGGCGT	2.02254	SPRET	ATGGAGCCGT	1.41457	130	111	26	26	0.2	0.234234	0.0342342	233.5	209.5	-24	255.5	166.5	-89	0.607966
chr18:66485882-66487930	66487040	66487046	ETS	pos_patterns.pattern_9	indel	SPRET	GCGGCC	1.39638	BL6	AGCGCC	0.410126	135	102	63	46	0.466667	0.45098	0.0156863	137	102.5	34.5	112.004	57.5	54.5045	0.986249
chr18:66493766-66495814	66494807	66494813	ETS	pos_patterns.pattern_9	SNV	BL6	TCTCGG	1.49888	SPRET	TCTGGG	0.954935	128	105	47	21	0.367188	0.2	-0.167187	188.5	356	167.5	153.004	295.145	142.141	0.543945
chr18:66494780-66496828	66495381	66495387	ETS	pos_patterns.pattern_9	SNV	SPRET	ACGGAT	1.68471	BL6	AGGGGT	0.940422	141	102	45	61	0.319149	0.598039	-0.27889	282.5	248	34.5	199.026	166.5	32.5259	0.744288
chr18:66503114-66505162	66504076	66504082	ETS	pos_patterns.pattern_9	SNV	SPRET	CCGGTT	1.61555	BL6	TGGGTT	0.938981	115	104	43	36	0.373913	0.346154	0.0277592	222	198.25	23.75	213.427	217.495	-4.06744	0.676572
chr18:66512184-66514232	66513168	66513175	SOX2	pos_patterns.pattern_3	indel	SPRET	CATTTGT	2.15768	BL6	AGCATTT	1.0072	101	110	23	30	0.227723	0.272727	-0.0450045	183.5	102	81.5	162.673	103.832	58.8414	1.15048
chr18:66739681-66741729	66741005	66741014	KLF	pos_patterns.pattern_1	indel	BL6	GAGCCGCCC	2.25195	SPRET	GGTGGCCCT	1.27007	94	85	32	30	0.340426	0.352941	0.0125156	80	145.5	65.5	62.6598	173.041	110.381	0.981884
chr18:6675087-6677135	6676062	6676071	KLF	pos_patterns.pattern_1	SNV	SPRET	GGGTGGAGC	2.3073	BL6	GGATGGAGC	1.78581	92	89	35	61	0.380435	0.685393	-0.304958	172	261	-89	115.5	285.985	-170.485	0.521484
chr18:66760067-66762115	66761267	66761281	CTCF	pos_patterns.pattern_0	SNV	BL6	CAGCCTTCTTGCGG	2.60668	SPRET	CAGTCTTTTTGCGG	1.85823	116	90	41	27	0.353448	0.3	-0.0534483	177	133	-44	170.148	114	-56.1485	0.748456
chr18:6680900-6682948	6681806	6681812	ETS	pos_patterns.pattern_9	SNV	BL6	TTCCGC	1.97559	SPRET	TTATGC	1.03785	89	97	31	40	0.348315	0.412371	0.0640565	299.5	239	-60.5	187.677	140.596	-47.0805	0.937744
chr18:67257543-67259591	67258074	67258086	TFAP2C	pos_patterns.pattern_14	indel	BL6	TGCCTCAGGCTC	2.20327	SPRET	GCCTCGGGCTCC	1.43276	107	117	34	34	0.317757	0.290598	-0.0271587	127	132.75	5.75	94.5	78.5	-16	0.770516
chr18:67278004-67280052	67279046	67279058	TFAP2C	pos_patterns.pattern_14	indel	BL6	TAGCCGGGGGGC	2.26526	SPRET	ATAGCCGGGGGC	1.73944	146	132	43	22	0.294521	0.166667	-0.127854	197.5	120.25	-77.25	588.645	236.741	-351.904	0.525819
chr18:67298704-67300752	67299326	67299336	NRF1	pos_patterns.pattern_8	SNV	BL6	GCGCGCGCGC	2.65126	SPRET	GTGTGTGTGC	1.74534	127	112	59	37	0.464567	0.330357	-0.13421	156.5	126.5	-30	96.5466	111.459	14.9119	0.905922
chr18:67331804-67333852	67332527	67332535	MAX::MYC	pos_patterns.pattern_15	SNV	BL6	TCACGTGA	2.57495	SPRET	TCACAGGA	1.80896	93	106	22	24	0.236559	0.226415	-0.010144	291.75	230.5	-61.25	421.001	180.743	-240.258	0.765993
chr18:67369033-67371081	67369992	67369998	ETS	pos_patterns.pattern_9	SNV	SPRET	CAGGAA	1.75586	BL6	CACGGA	0.909767	129	154	40	50	0.310078	0.324675	-0.0145978	283.75	365.5	-81.75	227.519	333.84	-106.32	0.84609
chr18:67374325-67376373	67375011	67375020	KLF	pos_patterns.pattern_1	SNV	BL6	GGGCGGGAT	2.28691	SPRET	GGACAGGAT	1.34211	120	137	32	41	0.266667	0.29927	0.0326034	279.75	398	118.25	235.559	239.309	3.74975	0.944804
chr18:67395733-67397781	67397056	67397068	TFAP2C	pos_patterns.pattern_14	SNV	BL6	TGGCCTGGGGCC	2.33849	SPRET	TGGCCTGGGACC	1.85975	112	98	30	26	0.267857	0.265306	-0.00255102	84.5	146.5	62	17.5	141.315	123.815	0.478731
chr18:67565724-67567772	67566566	67566572	ETS	pos_patterns.pattern_9	SNV	BL6	CCGGAA	2.19482	SPRET	CTGAAA	1.35978	119	109	37	25	0.310924	0.229358	-0.0815666	96	114.5	18.5	151.45	84.3579	-67.092	0.835047
chr18:67662900-67664948	67663541	67663549	MAX::MYC	pos_patterns.pattern_15	SNV	BL6	CCACGTGG	2.24155	SPRET	CCATGTAG	1.43805	130	94	22	21	0.169231	0.223404	0.0541735	213.5	210	-3.5	162.839	279.037	116.198	0.803509
chr18:67709954-67712002	67711060	67711066	ETS	pos_patterns.pattern_9	SNV	SPRET	TGCCGC	1.67243	BL6	TGACAC	0.837385	115	124	27	36	0.234783	0.290323	-0.05554	130.5	122.75	7.75	130.5	148.5	-18	0.835047
chr18:67730277-67732325	67731125	67731131	ETS	pos_patterns.pattern_9	SNV	BL6	TCGGAA	1.9604	SPRET	TCTTAA	1.02387	100	126	27	38	0.27	0.301587	0.0315873	223	139.5	-83.5	198.772	92.9731	-105.799	0.936527
chr18:67739638-67741686	67740885	67740894	KLF	pos_patterns.pattern_1	indel	BL6	GGGAGGTGC	2.24677	SPRET	TGCGCAGCA	1.15181	96	118	22	31	0.229167	0.262712	0.0335452	129.75	134.5	4.75	189	157.141	-31.8591	1.09496
chr18:67767298-67769346	67768671	67768680	KLF	pos_patterns.pattern_1	indel	SPRET	GGGTGGGGG	2.30949	BL6	GGTGGGGGG	1.73635	121	114	50	59	0.413223	0.517544	-0.104321	218.5	218.5	0	131.5	66.5	65	0.573134
chr18:67789852-67791900	67790845	67790853	MAX::MYC	pos_patterns.pattern_15	SNV	BL6	CCACGTGG	2.24155	SPRET	CTACATGG	1.43805	125	107	38	30	0.304	0.280374	-0.0236262	150	93.75	-56.25	230.705	98.1122	-132.593	0.803509
chr18:67893766-67895814	67894709	67894715	ETS	pos_patterns.pattern_9	SNV	SPRET	TTCCTT	1.52196	BL6	CTTCTT	0.852755	98	102	45	37	0.459184	0.362745	0.0964386	249.5	259	-9.5	144.136	184.5	-40.3638	0.669206
chr18:68147596-68149644	68148575	68148584	KLF	pos_patterns.pattern_1	SNV	BL6	GGGCGGGAG	2.27147	SPRET	GAGCAGGAG	1.3424	116	97	29	20	0.25	0.206186	-0.0438144	182	92.25	-89.75	160.176	57.1948	-102.981	0.929074
chr18:68156266-68158314	68157747	68157756	KLF	pos_patterns.pattern_1	SNV	BL6	TCTACGCCT	1.89852	SPRET	TCTAGGTCT	0.953365	114	103	35	25	0.307018	0.242718	-0.0642991	230.5	230.5	0	139.826	145.881	6.05515	0.945153
chr18:68328216-68330264	68329297	68329303	ETS	pos_patterns.pattern_9	SNV	BL6	GCGGAA	1.97559	SPRET	GACGAG	0.717275	101	88	35	43	0.346535	0.488636	0.142102	253	170.5	-82.5	187.341	73.3485	-113.992	1.25832
chr18:69151689-69153737	69152880	69152890	NRF1	pos_patterns.pattern_8	SNV	SPRET	ACGTGTGCGT	2.05309	BL6	AAGTGTGCAT	1.30321	104	95	57	58	0.548077	0.610526	-0.0624494	241	242.75	-1.75	153.323	125.23	28.0934	0.749882
chr18:69197386-69199434	69198167	69198177	BANP	pos_patterns.pattern_21	SNV	SPRET	GATCGCGGCC	1.97736	BL6	GATCTCAGCC	1.09529	106	120	25	24	0.235849	0.2	0.0358491	105	84	21	86.1002	53	33.1002	0.882071
chr18:69379570-69381618	69380783	69380789	ETS	pos_patterns.pattern_9	SNV	SPRET	ACGGTT	1.38166	BL6	ACAGTT	0.837711	134	87	35	35	0.261194	0.402299	-0.141105	183.5	157	26.5	234.449	166.932	67.5169	0.543945
chr18:69446701-69448749	69447279	69447288	KLF	pos_patterns.pattern_1	indel	BL6	GGGCGGTGA	2.2609	SPRET	GAGGGGTGA	1.58105	111	112	27	36	0.243243	0.321429	0.0781853	100.5	100.5	0	82.6105	202.386	119.775	0.679851
chr18:69575494-69577542	69576797	69576803	ETS	pos_patterns.pattern_9	SNV	BL6	GCGGTG	1.39713	SPRET	GCCGTG	0.853188	106	97	28	21	0.264151	0.216495	-0.0476561	108.5	237.5	129	162.434	233.624	71.1893	0.543945
chr18:69652649-69654697	69653885	69653891	ETS	pos_patterns.pattern_9	SNV	SPRET	GGCCGC	1.39638	BL6	GGATGC	0.458631	85	98	33	61	0.388235	0.622449	-0.234214	214	224	-10	127.339	137	-9.66089	0.937744
chr18:69822244-69824292	69822935	69822941	ETS	pos_patterns.pattern_9	SNV	BL6	GCGGTG	1.39713	SPRET	GCAGTG	0.853188	106	93	35	27	0.330189	0.290323	-0.0398661	126	139.5	13.5	98.0128	163.973	65.9606	0.543945
chr18:69924569-69926617	69926035	69926044	KLF	pos_patterns.pattern_1	SNV	BL6	GCGCCGCCC	2.41095	SPRET	GCACTGCCG	1.66782	100	92	51	33	0.51	0.358696	-0.151304	133	153	20	110.911	117.01	6.0991	0.74313
chr18:7000725-7002773	7001522	7001535	CTCF-alt	pos_patterns.pattern_22	indel	BL6	GCGGCCCTGGAGC	2.42304	SPRET	CTGGCCCTGGAGC	1.71996	115	98	53	54	0.46087	0.55102	0.0901508	205.5	232.75	27.25	107.393	88.411	-18.982	0.703078
chr18:70410140-70412188	70411607	70411617	BANP	pos_patterns.pattern_21	SNV	SPRET	CTTCGCGGGC	2.12304	BL6	CTCCACGGGC	1.47684	118	106	42	28	0.355932	0.264151	0.0917813	93	98.5	-5.5	118.186	129.5	-11.3137	0.646192
chr18:70471357-70473405	70472603	70472615	TFAP2C	pos_patterns.pattern_14	SNV	BL6	TCCGGGAGGGGG	2.45149	SPRET	TCGGGGAGGGGG	1.96956	130	137	38	38	0.292308	0.277372	-0.0149354	284.25	252.25	-32	211	111.4	-99.5998	0.481934
chr18:70546973-70549021	70547822	70547834	TFAP2C	pos_patterns.pattern_14	SNV	BL6	CCCCTAAGGCCT	2.23682	SPRET	TCCCTAAGACCT	1.73383	86	89	21	31	0.244186	0.348315	0.104129	270	302	32	153.75	125.801	-27.9486	0.502991
chr18:70627310-70629358	70628481	70628492	TEAD	pos_patterns.pattern_13	indel	BL6	CTTTGAAATTC	1.90553	SPRET	CTCGCTTCCTC	0.35208	116	104	28	42	0.241379	0.403846	0.162467	87.5	251.5	164	81.6241	165.482	83.8577	1.55345
chr18:71502267-71504315	71503422	71503434	CTCF-alt2	pos_patterns.pattern_19	SNV	BL6	TGGCCCTAGTTG	2.19977	SPRET	TGGCCCTATTTA	1.67591	67	69	31	35	0.462687	0.507246	0.0445598	339.5	387	47.5	229.13	209.5	-19.6299	0.52386
chr18:72714756-72716804	72715672	72715686	OCT4::SOX2	pos_patterns.pattern_2	SNV	BL6	ATTTGTATGGAAAC	2.67106	SPRET	ACTTGTATTGAAAC	2.11014	80	99	23	23	0.2875	0.232323	-0.0551768	367.5	160	-207.5	266.65	276	9.34995	0.560922
chr18:73121535-73123583	73122748	73122754	ETS	pos_patterns.pattern_9	SNV	SPRET	TTCCGG	2.19482	BL6	TCCTGG	1.34873	85	103	21	29	0.247059	0.281553	-0.0344946	129.5	223.5	-94	158.764	351.981	-193.217	0.84609
chr18:73488876-73490924	73490190	73490197	SOX2	pos_patterns.pattern_3	indel	SPRET	ACAAAAG	2.21072	BL6	CACAAGA	0.766472	71	92	20	27	0.28169	0.293478	-0.0117881	191	205.5	-14.5	148.449	140.671	7.77864	1.44425
chr18:73564629-73566677	73565710	73565720	BANP	pos_patterns.pattern_21	SNV	BL6	TCCCGCTGTG	1.71927	SPRET	TCCAGGTGTG	0.813884	88	83	27	20	0.306818	0.240964	-0.0658543	127.5	77.5	-50	177.799	65.5	-112.299	0.905387
chr18:73607847-73609895	73608911	73608918	NFY	pos_patterns.pattern_4	SNV	SPRET	TGGTTGG	1.92071	BL6	TGGCTGT	1.04431	107	113	52	42	0.485981	0.371681	0.1143	338.25	189.5	148.75	225.232	184.123	41.1093	0.876398
chr18:73622170-73624218	73623304	73623318	CTCF	pos_patterns.pattern_0	SNV	SPRET	GCGACGCCGAGTGG	2.55658	BL6	GCGACGCTGAGTGG	2.11617	121	105	73	69	0.603306	0.657143	-0.0538371	234	260.5	-26.5	108.5	139.292	-30.7916	0.440409
chr18:73625875-73627923	73627003	73627017	OCT4::SOX2	pos_patterns.pattern_2	SNV	BL6	AGTTGCATCAGAAT	2.73592	SPRET	AGCTGCGTCAGAAT	2.02737	105	83	38	26	0.361905	0.313253	-0.0486517	120.5	131.25	10.75	73.3792	151.5	78.1208	0.708555
chr18:73695982-73698030	73697405	73697411	ETS	pos_patterns.pattern_9	SNV	BL6	TCGGTC	1.38128	SPRET	TCAGTC	0.837339	108	95	40	21	0.37037	0.221053	-0.149318	101.25	129	27.75	60.5	79.0348	18.5348	0.543945
chr18:73796045-73798093	73797549	73797555	ETS	pos_patterns.pattern_9	SNV	BL6	TTCCGG	2.19482	SPRET	TTACAG	1.35978	101	112	32	23	0.316832	0.205357	-0.111475	94.5	138	43.5	109.978	154.856	44.8784	0.835047
chr18:73983080-73985128	73983714	73983723	KLF	pos_patterns.pattern_1	SNV	BL6	GGGAGGGGC	2.41405	SPRET	GAAAGGGGC	1.38681	100	99	24	21	0.24	0.212121	-0.0278788	219	133	-86	196.818	106.706	-90.1114	1.02724
chr18:74047550-74049598	74048590	74048597	SOX2	pos_patterns.pattern_3	SNV	SPRET	ACAATAC	2.00746	BL6	AGAGTAC	1.05308	93	94	24	24	0.258065	0.255319	0.00274537	71	91	-20	96.8845	96.1665	0.717994	0.954378
chr18:74223714-74225762	74224710	74224716	ETS	pos_patterns.pattern_9	SNV	SPRET	CCGTAC	1.52497	BL6	TGGTAC	0.848397	110	94	68	63	0.618182	0.670213	-0.0520309	172.5	172.5	0	84.5	88.5	-4	0.676572
chr18:74293871-74295919	74295020	74295030	BANP	pos_patterns.pattern_21	SNV	BL6	GGCCGCGGTG	1.803	SPRET	GGCCAGGGTG	0.843434	105	111	26	33	0.247619	0.297297	0.0496782	87.75	279.5	191.75	129.504	270.397	140.893	0.959568
chr18:74347446-74349494	74348242	74348254	TFAP2C	pos_patterns.pattern_14	SNV	BL6	TTCCCTTAGGGG	2.32529	SPRET	TTCGCTTAGGGA	1.82985	106	74	42	23	0.396226	0.310811	-0.0854156	395.5	128.5	-267	234.12	219	-15.1202	0.495438
chr18:74451220-74453268	74452254	74452261	NFY	pos_patterns.pattern_4	SNV	SPRET	CCACTTG	1.75024	BL6	CTGCTTG	0.953456	90	97	23	28	0.255556	0.28866	-0.0331042	122.5	150.25	-27.75	320	147.557	172.443	0.796781
chr18:74457875-74459923	74458686	74458695	KLF	pos_patterns.pattern_1	SNV	SPRET	GCCCAGCCC	2.15435	BL6	GCCCAGTCC	1.63286	99	110	31	28	0.313131	0.254545	0.0585859	241	435.25	-194.25	265	352.955	-87.9548	0.521484
chr18:74565758-74567806	74567205	74567211	ETS	pos_patterns.pattern_9	SNV	SPRET	TACCGC	1.67254	BL6	CACTGC	0.853188	101	78	34	43	0.336634	0.551282	-0.214648	110	78.5	31.5	105.883	81.3465	24.5367	0.819352
chr18:74811383-74813431	74812285	74812291	ETS	pos_patterns.pattern_9	SNV	SPRET	CCGTAA	1.80103	BL6	TCATAA	1.02265	99	115	45	56	0.454545	0.486957	-0.0324111	246.5	214.5	32	176.685	80	96.6848	0.778374
chr18:74813954-74816002	74814748	74814761	CTCF-alt	pos_patterns.pattern_22	SNV	SPRET	TCGCCTCCCCAGG	2.4934	BL6	TCACTTCCCCAGG	1.77476	106	109	23	32	0.216981	0.293578	-0.0765968	106	75.5	30.5	138.205	43.5	94.7046	0.718637
chr18:74993675-74995723	74994655	74994662	SOX2	pos_patterns.pattern_3	SNV	SPRET	ACAAAAT	2.01041	BL6	CCTCAAT	0.875286	142	173	30	45	0.211268	0.260116	-0.048848	194.5	130	64.5	185.691	254.217	-68.5261	1.13513
chr18:74999598-75001646	75000922	75000932	BANP	pos_patterns.pattern_21	SNV	SPRET	CACCGCGCTG	1.80836	BL6	CACTGCTCTG	0.977364	216	260	48	69	0.222222	0.265385	-0.0431624	494.75	183.5	311.25	521.728	155.403	366.325	0.830992
chr18:75024651-75026699	75025845	75025853	ATF	pos_patterns.pattern_17	SNV	BL6	CCACGCCT	1.50518	SPRET	CCTCTCCT	0.693385	123	138	51	61	0.414634	0.442029	0.0273948	242	268.5	26.5	224.5	255.666	31.1658	0.811799
chr18:75026249-75028297	75027718	75027728	BANP	pos_patterns.pattern_21	SNV	BL6	TGGCGCGGAA	2.14207	SPRET	TGGTACGGAA	1.25928	123	135	44	31	0.357724	0.22963	-0.128094	99.25	113.5	14.25	47.9009	126.081	78.1804	0.882791
chr18:75046256-75048304	75047231	75047241	NRF1	pos_patterns.pattern_8	SNV	BL6	TCGCAGGCAC	2.20279	SPRET	TCACAGGCAT	1.51011	140	95	54	31	0.385714	0.326316	-0.0593985	301.25	298	-3.25	142.945	236.411	93.4663	0.692683
chr18:75144592-75146640	75145694	75145703	ESRRB	pos_patterns.pattern_6	SNV	BL6	TGAAGGTCA	2.59105	SPRET	TGAAGTTCA	2.10301	88	114	21	29	0.238636	0.254386	0.0157496	113	97.5	-15.5	74.4919	74.411	-0.0808693	0.488037
chr18:7514630-7516678	7515823	7515832	KLF	pos_patterns.pattern_1	SNV	BL6	GTCCCGCCT	2.11648	SPRET	GTCCAGACT	1.17273	88	105	43	49	0.488636	0.466667	-0.0219697	181.5	293.5	112	199.691	183.043	-16.6483	0.943755
chr18:75186474-75188522	75187443	75187449	ETS	pos_patterns.pattern_9	indel	BL6	GGCCGT	1.38171	SPRET	GGGCCA	0.836935	116	101	39	28	0.336207	0.277228	-0.0589792	164	149	-15	92	111.449	19.4489	0.544775
chr18:75193946-75195994	75194881	75194890	KLF	pos_patterns.pattern_1	SNV	BL6	GGGCGGGAA	2.26886	SPRET	AGGCAGGAA	1.54359	137	136	60	44	0.437956	0.323529	-0.114427	244.75	186	-58.75	165.445	176.446	11.0007	0.725276
chr18:75265462-75267510	75266986	75266996	NRF1	pos_patterns.pattern_8	indel	SPRET	ACGCTAGCGG	2.146	BL6	CTGCTAGCCG	1.38944	151	142	27	34	0.178808	0.239437	-0.0606287	142.5	138	4.5	132.673	160.095	-27.421	0.756559
chr18:75281968-75284016	75282780	75282792	CTCF-alt2	pos_patterns.pattern_19	SNV	BL6	CGCCCCTGGCGG	2.93489	SPRET	CGCTCCTGGCAG	2.23042	116	99	48	26	0.413793	0.262626	-0.151167	159	86	-73	129.231	50.0899	-79.1409	0.704468
chr18:75292559-75294607	75293531	75293543	TFAP2C	pos_patterns.pattern_14	indel	BL6	CTGCCTCTGGCT	2.21087	SPRET	TGCTCTCTGGCT	1.69622	120	119	55	58	0.458333	0.487395	0.0290616	223	290.25	67.25	133.81	239.187	105.377	0.514648
chr18:75366129-75368177	75367609	75367619	BANP	pos_patterns.pattern_21	indel	BL6	GGGCGCGACG	1.98187	SPRET	ACGAGGAGTC	0.643787	165	152	46	44	0.278788	0.289474	0.0106858	203	526.75	323.75	274.125	496.408	222.283	1.33809
chr18:75385366-75387414	75386597	75386607	BANP	pos_patterns.pattern_21	SNV	BL6	GGACGCTTGC	1.55113	SPRET	GGACATTTGC	0.591669	147	129	30	26	0.204082	0.20155	-0.00253125	216.75	111.75	-105	346.408	110	-236.408	0.959462
chr18:75464206-75466254	75465586	75465597	ZIC	pos_patterns.pattern_7	SNV	BL6	CCCAGCGGGAG	2.67926	SPRET	CCCAGAGAGAG	1.94983	125	129	32	49	0.256	0.379845	0.123845	216.5	216.5	0	216.726	197.443	-19.283	0.72943
chr18:75470341-75472389	75471783	75471789	ETS	pos_patterns.pattern_9	SNV	SPRET	TCCCGG	1.89268	BL6	TCCTAG	0.907486	113	138	30	36	0.265487	0.26087	0.00461716	130.75	157	-26.25	180.142	97.5014	82.6409	0.985193
chr18:75493945-75495993	75494555	75494564	KLF	pos_patterns.pattern_1	indel	BL6	AGGAGGAGC	1.96294	SPRET	TGCAGGAGC	1.42474	135	129	38	35	0.281481	0.271318	-0.0101637	267.75	196	-71.75	162.09	156.32	-5.77007	0.538195
chr18:75535782-75537830	75537034	75537048	CTCF	pos_patterns.pattern_0	SNV	SPRET	CCGCCACCGCCCGG	2.58652	BL6	CCGCCATTGCCCGG	2.01708	144	108	45	33	0.3125	0.305556	0.00694444	110	109	1	73	84.7496	-11.7496	0.569438
chr18:75562574-75564622	75563774	75563786	TFAP2C	pos_patterns.pattern_14	SNV	SPRET	GGCCGGGGGCGG	2.41379	BL6	GGGCGGGGGCGG	1.93185	109	127	46	43	0.422018	0.338583	0.0834357	169.25	122.5	46.75	130.92	70.3651	60.5547	0.481934
chr18:75584068-75586116	75585083	75585094	TEAD	pos_patterns.pattern_13	SNV	SPRET	CTCAGGAATTT	2.46269	BL6	CTCAGGAACCT	2.00155	113	108	42	30	0.371681	0.277778	0.0939036	138	106	32	130	86.2627	43.7373	0.461138
chr18:75739816-75741864	75740696	75740702	ETS	pos_patterns.pattern_9	SNV	SPRET	AGCCGG	1.61544	BL6	AGCCAT	0.9403	132	120	81	64	0.613636	0.533333	0.080303	216.5	216.5	0	64.041	58.4015	5.63946	0.675144
chr18:76034132-76036180	76035102	76035108	ETS	pos_patterns.pattern_9	SNV	SPRET	CCGGCA	1.89166	BL6	TCAGCA	1.11329	126	145	36	62	0.285714	0.427586	-0.141872	411.5	426	-14.5	384.695	443.34	-58.6448	0.778374
chr18:7607793-7609841	7608952	7608962	NRF1	pos_patterns.pattern_8	SNV	BL6	GCGTCTGCGT	2.28043	SPRET	GCCTCTGCCT	1.4613	67	72	36	31	0.537313	0.430556	-0.106758	114	74	-40	57.5	44.5	-13	0.819133
chr18:76083449-76085497	76084676	76084685	KLF	pos_patterns.pattern_1	SNV	SPRET	ACCCCTCCC	2.28252	BL6	ACCCCTTCC	1.76103	111	114	24	21	0.216216	0.184211	0.0320057	168	174	-6	174.723	275.722	-100.999	0.521484
chr18:76188341-76190389	76189585	76189595	BANP	pos_patterns.pattern_21	SNV	SPRET	AGTCGCGGAC	1.97452	BL6	AGTTGTGGGC	1.24925	121	111	28	31	0.231405	0.279279	-0.0478743	190.25	162	28.25	256.661	149.604	107.057	0.725274
chr18:76223503-76225551	76224704	76224713	KLF	pos_patterns.pattern_1	indel	BL6	ACTCCACCC	2.17577	SPRET	TCTCCATCC	1.63623	127	117	34	30	0.267717	0.25641	-0.0113063	105.75	130.5	24.75	127.5	202.295	74.795	0.539532
chr18:7625709-7627757	7627207	7627217	BANP	pos_patterns.pattern_21	SNV	SPRET	CTGCGCGCAG	1.80856	BL6	CTGTGTGCAG	0.937476	124	111	37	52	0.298387	0.468468	-0.170081	583	539.25	43.75	245.5	430.5	-185	0.871082
chr18:76395608-76397656	76396780	76396787	NFY	pos_patterns.pattern_4	SNV	SPRET	AAATTGG	2.12632	BL6	AAATCAG	1.32954	86	97	23	20	0.267442	0.206186	0.0612563	91.5	179.75	-88.25	150.251	198.533	-48.2821	0.796781
chr18:7685603-7687651	7686590	7686597	SOX2	pos_patterns.pattern_3	indel	BL6	ACAATGG	2.28992	SPRET	CATATGG	1.25599	107	110	22	31	0.205607	0.281818	0.0762107	134.5	97.5	-37	288.288	85.2658	-203.023	1.03393
chr18:7692118-7694166	7693046	7693060	CTCF	pos_patterns.pattern_0	SNV	BL6	CCACGCGGGGGCGA	2.81546	SPRET	CAACGCGGGGGCGA	2.38876	104	110	59	49	0.567308	0.445455	-0.121853	379.5	263	-116.5	193.706	159.028	-34.6777	0.426698
chr18:76952200-76954248	76953086	76953095	KLF	pos_patterns.pattern_1	SNV	SPRET	CGCCCTCCC	2.10586	BL6	CGCCCTTCC	1.58438	115	109	35	27	0.304348	0.247706	0.0566414	181.5	96	85.5	146.018	133.6	12.4178	0.521484
chr18:76962731-76964779	76963783	76963793	BANP	pos_patterns.pattern_21	SNV	BL6	AGACGCGAAT	1.9727	SPRET	AGATGAAAAT	0.660581	125	98	35	21	0.28	0.214286	-0.0657143	112	187	75	83.1925	377.023	293.83	1.31212
chr18:77027978-77030026	77029326	77029335	ESRRB	pos_patterns.pattern_6	indel	BL6	TCAAGGCCA	2.50703	SPRET	TCAAGGCGT	1.89902	118	122	25	23	0.211864	0.188525	-0.0233398	119	239	120	102.75	306.888	204.138	0.608019
chr18:77032344-77034392	77033069	77033078	KLF	pos_patterns.pattern_1	indel	SPRET	GCCACACCC	2.3779	BL6	AAAGGCTTG	0.447533	149	147	38	26	0.255034	0.176871	0.0781628	292.5	405.5	-113	286.472	532.5	-246.028	1.93037
chr18:77037234-77039282	77038333	77038339	ETS	pos_patterns.pattern_9	SNV	BL6	CCGGAT	1.91861	SPRET	CGGGGT	1.17432	137	101	88	31	0.642336	0.306931	-0.335405	359.75	314	-45.75	178.064	185.658	7.59407	0.744288
chr18:77046128-77048176	77047456	77047466	NRF1	pos_patterns.pattern_8	indel	SPRET	GCGTATTAGT	1.72147	BL6	TATGATTAGT	0.684637	131	132	48	66	0.366412	0.5	-0.133588	269.75	251.5	18.25	288.282	72.7496	215.532	1.03683
chr18:77056404-77058452	77056936	77056945	KLF	pos_patterns.pattern_1	SNV	BL6	GGGCAAGTC	1.84152	SPRET	AGACAAGTC	1.01808	127	108	36	29	0.283465	0.268519	-0.014946	253	92	-161	234.492	347.5	113.008	0.823441
chr18:77080718-77082766	77082077	77082086	KLF	pos_patterns.pattern_1	SNV	BL6	GCCTCTCCC	2.26013	SPRET	GCCTCTTCC	1.73864	102	128	22	21	0.215686	0.164062	-0.0516238	150.5	116.5	-34	198	89	-109	0.521484
chr18:77100028-77102076	77101256	77101265	KLF	pos_patterns.pattern_1	indel	BL6	GGGAGGGAG	2.10776	SPRET	CACAGGGAG	0.761306	120	114	29	29	0.241667	0.254386	0.0127193	203.5	199	-4.5	207.904	129.035	-78.8692	1.34646
chr18:77133119-77135167	77134410	77134419	KLF	pos_patterns.pattern_1	indel	BL6	GGGTGGGTG	2.15049	SPRET	CTGTGGGTG	1.32577	101	111	27	32	0.267327	0.288288	0.0209616	109	90.25	-18.75	102.774	158.5	55.726	0.824713
chr18:77161611-77163659	77162356	77162362	ETS	pos_patterns.pattern_9	SNV	BL6	CCGAGA	1.49888	SPRET	CCAAGA	0.954935	88	107	25	29	0.284091	0.271028	-0.0130629	134.5	146	11.5	143.544	156.596	13.0514	0.543945
chr18:77273459-77275507	77274472	77274481	KLF	pos_patterns.pattern_1	SNV	BL6	GTCCCTCCC	2.25473	SPRET	GTCATTCCA	1.43407	121	108	47	21	0.38843	0.194444	-0.193985	233.5	360.5	127	216.306	294.464	78.1581	0.820654
chr18:77276340-77278388	77277517	77277527	NRF1	pos_patterns.pattern_8	indel	BL6	GCTCTCCCGC	1.97406	SPRET	GCGTTGCTCT	1.1871	112	121	25	21	0.223214	0.173554	-0.0496606	148.5	151	2.5	113.147	287.751	174.604	0.786953
chr18:77365591-77367639	77366800	77366807	SOX2	pos_patterns.pattern_3	indel	SPRET	ACAAAAA	2.02352	BL6	CAAAAAA	1.14754	111	110	29	25	0.261261	0.227273	0.0339885	315.5	279	36.5	218.5	185.096	33.4041	0.875977
chr18:77486994-77489042	77488061	77488067	ETS	pos_patterns.pattern_9	SNV	BL6	AGCCGC	1.39621	SPRET	AGCTGC	0.852269	102	122	30	24	0.294118	0.196721	-0.0973963	281	183.5	-97.5	247.383	191.373	-56.0102	0.543945
chr18:77504545-77506593	77505709	77505715	ETS	pos_patterns.pattern_9	SNV	BL6	GCCCGG	1.61662	SPRET	GCAGGG	0.854096	122	129	60	45	0.491803	0.348837	-0.142966	171	165.5	-5.5	74.0827	146.91	72.8275	0.762526
chr18:77524259-77526307	77524898	77524907	KLF	pos_patterns.pattern_1	indel	BL6	ACCCCGCCC	2.44623	SPRET	ACCCCTGTC	1.25539	112	126	36	45	0.321429	0.357143	0.0357143	244.25	156.5	-87.75	190.802	165.788	-25.0141	1.19083
chr18:77600902-77602950	77601589	77601599	BANP	pos_patterns.pattern_21	SNV	SPRET	GCGCGCGGCT	1.95223	BL6	GAGCACGGCT	1.32554	124	134	22	52	0.177419	0.38806	-0.21064	182.75	182	0.75	170.5	229.218	-58.7182	0.626686
chr18:77605153-77607201	77606068	77606078	BANP	pos_patterns.pattern_21	SNV	BL6	AGCCGCGAGG	2.12741	SPRET	AGCCTTGAGG	1.16795	131	143	42	26	0.320611	0.181818	-0.138793	78.5	80	1.5	67.9283	34.2053	-33.723	0.959462
chr18:78500905-78502953	78502168	78502174	ETS	pos_patterns.pattern_9	indel	SPRET	GCGGAT	1.69938	BL6	TGCTGC	1.12849	80	92	35	20	0.4375	0.217391	0.220109	86	100.75	-14.75	97.8634	136.475	-38.6119	0.570889
chr18:78972166-78974214	78973316	78973325	KLF	pos_patterns.pattern_1	SNV	SPRET	ATAACGCCC	2.04108	BL6	ATAATGTCC	1.09627	95	104	22	51	0.231579	0.490385	-0.258806	116	417.5	-301.5	147.788	305.595	-157.807	0.944804
chr18:79121503-79123551	79122407	79122413	ETS	pos_patterns.pattern_9	SNV	SPRET	GACCGG	1.61571	BL6	GGCTGG	1.07166	99	94	27	31	0.272727	0.329787	-0.05706	224.5	127.5	97	184.21	144.607	39.6026	0.544053
chr18:80004172-80006220	80004785	80004792	NFY	pos_patterns.pattern_4	SNV	BL6	CCAATGG	2.17982	SPRET	CGGATGG	1.43282	152	132	24	35	0.157895	0.265152	0.107257	126	215.5	89.5	68.7206	197.971	129.25	0.746997
chr18:80009066-80011114	80010227	80010238	ZIC	pos_patterns.pattern_7	indel	BL6	AGCCAGCTGTG	2.48228	SPRET	GCTTAGCTGTG	1.73129	111	113	44	33	0.396396	0.292035	-0.104361	183	280	97	203.925	150.717	-53.2075	0.750988
chr18:80100057-80102105	80100715	80100721	ETS	pos_patterns.pattern_9	indel	BL6	TTACGG	1.80103	SPRET	TATAGG	0.955243	124	108	22	20	0.177419	0.185185	0.00776583	126.75	100.5	-26.25	261.706	133.324	-128.382	0.845782
chr18:80124428-80126476	80125499	80125505	ETS	pos_patterns.pattern_9	SNV	BL6	GACCGA	1.38128	SPRET	GACTGA	0.837339	124	99	46	24	0.370968	0.242424	-0.128543	137.25	111	-26.25	120.504	158.393	37.8893	0.543945
chr18:80150445-80152493	80151703	80151711	MAX::MYC	pos_patterns.pattern_15	indel	BL6	TCTCGAGA	1.97234	SPRET	CTCTCGAG	0.0160227	147	151	72	79	0.489796	0.523179	0.0333829	599	520.5	-78.5	550.802	301.929	-248.873	1.95632
chr18:80192231-80194279	80193678	80193688	NRF1	pos_patterns.pattern_8	indel	SPRET	GCGCAGTCTC	2.21577	BL6	GGCGAGTCTC	1.07454	122	134	26	26	0.213115	0.19403	0.0190849	197.75	108	89.75	264.6	87.6427	176.957	1.14122
chr18:80211185-80213233	80212591	80212606	OCT4::SOX2-alt	pos_patterns.pattern_5	indel	BL6	TTTGAAGAAGAATGG	2.63091	SPRET	CTTTTTGAAGAATGG	1.95997	133	120	26	28	0.195489	0.233333	0.0378446	202.5	123.25	-79.25	173	192.813	19.8131	0.670935
chr18:80262379-80264427	80262900	80262907	SOX2	pos_patterns.pattern_3	SNV	SPRET	CCTTTGT	2.3028	BL6	TCTTTCT	1.65145	127	115	29	30	0.228346	0.26087	-0.0325231	103	122.5	-19.5	100.439	112.198	-11.7594	0.651347
chr18:80285581-80287629	80286584	80286597	CTCF-alt	pos_patterns.pattern_22	SNV	BL6	TGGCTTGGGGCGG	2.23386	SPRET	TGGCTGGAGTTGG	1.44543	130	126	82	67	0.630769	0.531746	-0.0990232	203.5	233.5	30	191.5	183.388	-8.11175	0.788427
chr18:80286281-80288329	80287499	80287508	KLF	pos_patterns.pattern_1	indel	BL6	GGGCAGAGC	2.00528	SPRET	GCGGGCTTT	1.28664	130	124	43	26	0.330769	0.209677	-0.121092	175	121.5	-53.5	75.316	88.9297	13.6137	0.71864
chr18:80448097-80450145	80448793	80448803	NRF1	pos_patterns.pattern_8	indel	BL6	CTGTGTGCGC	1.98165	SPRET	CTGTGTGTGT	1.26226	118	110	21	27	0.177966	0.245455	0.0674884	159	106	-53	132.078	53	-79.078	0.719386
chr18:80648322-80650370	80649758	80649770	CTCF-alt2	pos_patterns.pattern_19	indel	BL6	CCTCGGGGGGCT	2.47073	SPRET	AGCCTCGGCTGC	1.76946	128	106	31	29	0.242188	0.273585	0.0313974	119.5	139.5	20	150.832	94.9868	-55.845	0.701274
chr18:8071815-8073863	8072651	8072660	ESRRB	pos_patterns.pattern_6	SNV	SPRET	TGACCCTGA	2.36017	BL6	CTACCCTGA	1.75727	91	103	20	27	0.21978	0.262136	-0.0423557	264.25	351.5	-87.25	363.973	257	106.973	0.602894
chr18:80829486-80831534	80830843	80830850	NFY	pos_patterns.pattern_4	indel	BL6	CCAATTA	2.23888	SPRET	GCCATAA	1.375	99	108	28	43	0.282828	0.398148	0.11532	99.25	95.5	-3.75	90.1736	68	-22.1736	0.863887
chr18:80937166-80939214	80938111	80938121	BANP	pos_patterns.pattern_21	SNV	BL6	ACCCGCGGGA	2.26247	SPRET	ACCTGCAGGA	1.43264	85	105	29	24	0.341176	0.228571	-0.112605	361.5	267.25	-94.25	248.248	254.447	6.19878	0.829823
chr18:80978996-80981044	80979808	80979817	KLF	pos_patterns.pattern_1	indel	BL6	AGGCGTGTT	1.90672	SPRET	GAGGCTAAA	0.937636	106	108	31	32	0.292453	0.296296	0.00384347	156.5	167.5	11	117.967	143.5	25.5328	0.969083
chr18:80980079-80982127	80981512	80981521	KLF	pos_patterns.pattern_1	SNV	BL6	ACTACACCC	2.09721	SPRET	ACTACATCC	1.57573	110	118	22	27	0.2	0.228814	0.0288136	209.25	276	66.75	402	258.306	-143.694	0.521484
chr18:81047510-81049558	81048695	81048701	ETS	pos_patterns.pattern_9	SNV	BL6	CCGGTT	1.61555	SPRET	CTGTTT	0.780506	127	95	69	58	0.543307	0.610526	0.0672192	196.5	196.5	0	57.6988	53.577	-4.12173	0.835047
chr18:81179743-81181791	81180913	81180919	ETS	pos_patterns.pattern_9	indel	SPRET	CCGGGA	1.89268	BL6	ACCGGG	1.07252	117	97	35	21	0.299145	0.216495	0.0826505	171	124.5	46.5	151.793	149.421	2.37235	0.820163
chr18:81619612-81621660	81620564	81620571	SOX2	pos_patterns.pattern_3	SNV	SPRET	ACAATGC	2.09953	BL6	GCAACCC	1.43697	105	80	46	48	0.438095	0.6	-0.161905	241	428.5	-187.5	180	312.466	-132.466	0.662564
chr18:81864824-81866872	81865773	81865787	CTCF	pos_patterns.pattern_0	indel	SPRET	CCAATGGGGGGTGT	2.4637	BL6	CCAATGGGGACTTG	1.61	104	108	47	43	0.451923	0.398148	0.0537749	485.5	311.5	174	197.612	235.262	-37.6496	0.853695
chr18:81915406-81917454	81916738	81916748	BANP	pos_patterns.pattern_21	SNV	SPRET	TGCCGCGAGC	2.2944	BL6	TGCCACAAGC	1.42332	97	108	49	34	0.505155	0.314815	0.19034	217	195	22	163.517	150.846	12.6714	0.871082
chr18:81980441-81982489	81981530	81981536	ETS	pos_patterns.pattern_9	SNV	BL6	GACCGT	1.38182	SPRET	GATCAT	0.54677	102	96	44	24	0.431373	0.25	-0.181373	129.5	116	-13.5	142.941	157.5	14.5595	0.835047
chr18:82470967-82473015	82471558	82471567	KLF	pos_patterns.pattern_1	SNV	BL6	GGCACACCC	2.21668	SPRET	GGCATATCC	1.27187	110	116	30	26	0.272727	0.224138	-0.0485893	88.5	88.5	0	88.7046	100	11.2954	0.944804
chr18:82474306-82476354	82475045	82475055	NRF1	pos_patterns.pattern_8	indel	BL6	GCGGGAGCGT	2.14626	SPRET	TGGGGAGCAT	1.16565	121	136	68	57	0.561983	0.419118	-0.142866	275.75	294	18.25	183.641	159.246	-24.3954	0.98061
chr18:82476461-82478509	82477743	82477749	ETS	pos_patterns.pattern_9	SNV	SPRET	CCGGAA	2.19482	BL6	CCAGGA	1.34873	100	97	24	31	0.24	0.319588	-0.0795876	113.75	157.5	-43.75	128.231	183.208	-54.9763	0.84609
chr18:82512600-82514648	82513686	82513693	SOX2	pos_patterns.pattern_3	indel	BL6	ACAAAGA	2.11559	SPRET	CACAGAG	0.742595	133	110	51	38	0.383459	0.345455	-0.0380041	372	432.5	60.5	200.5	180.189	-20.3112	1.373
chr18:82558368-82560416	82559115	82559125	BANP	pos_patterns.pattern_21	SNV	BL6	TCCCGCGGGA	2.43169	SPRET	GCCCCAGGGA	1.30332	110	89	26	20	0.236364	0.224719	-0.0116445	109	115.25	6.25	99.329	112.218	12.8892	1.12836
chr18:82599938-82601986	82601035	82601044	KLF	pos_patterns.pattern_1	indel	SPRET	GGGAGGGGC	2.41405	BL6	AGGGAGGGC	1.67839	131	97	44	27	0.335878	0.278351	0.0575273	319	140.5	178.5	240.5	105	135.5	0.73566
chr18:82609568-82611616	82610194	82610201	NFY	pos_patterns.pattern_4	indel	SPRET	CCAATCA	2.37469	BL6	AGCCAAT	0.135292	106	114	27	37	0.254717	0.324561	-0.0698444	142.5	94	48.5	227.448	163.768	63.6797	2.2394
chr18:82642059-82644107	82643122	82643135	CTCF-alt	pos_patterns.pattern_22	indel	BL6	TCCTCGGCGGCGC	2.52749	SPRET	TCTCCTCGGCGCA	1.55176	122	116	65	35	0.532787	0.301724	-0.231063	298.5	193	-105.5	206.475	130.495	-75.98	0.975727
chr18:82820916-82822964	82822067	82822073	ETS	pos_patterns.pattern_9	indel	BL6	TCGGGG	1.38284	SPRET	TAAGGA	0.719597	110	102	65	52	0.590909	0.509804	-0.0811052	286.5	286.25	-0.25	204.217	210.097	5.87965	0.663246
chr18:82871230-82873278	82872131	82872144	CTCF-alt	pos_patterns.pattern_22	indel	SPRET	GCGCCGCCACCAC	2.3695	BL6	TGTGCGCCACCAC	0.92457	101	123	23	24	0.227723	0.195122	0.0326008	142.5	148.5	-6	165.965	163.398	2.56782	1.44493
chr18:82932694-82934742	82933695	82933709	OCT4::SOX2	pos_patterns.pattern_2	indel	SPRET	ATGCAGATGCAGAT	2.56403	BL6	TCGCCTGCATGCAG	0.622457	84	122	28	43	0.333333	0.352459	-0.0191257	193.5	324	-130.5	119.727	230.361	-110.634	1.94157
chr18:82948646-82950694	82949547	82949557	NRF1	pos_patterns.pattern_8	indel	BL6	TCGTTCACGT	1.63033	SPRET	TTCGTCACGT	0.928697	109	101	33	32	0.302752	0.316832	0.0140794	174.5	196.5	22	111.521	243.827	132.306	0.701634
chr18:82973343-82975391	82974113	82974123	NRF1	pos_patterns.pattern_8	SNV	BL6	GCGTCAGCGT	2.14289	SPRET	GTGTCAGCAT	1.39306	105	118	28	24	0.266667	0.20339	-0.0632768	109.5	205.25	95.75	66.3042	304.5	238.196	0.74983
chr18:83000355-83002403	83001384	83001390	ETS	pos_patterns.pattern_9	SNV	BL6	GCGGCT	1.39621	SPRET	GTGACT	0.561167	111	99	31	26	0.279279	0.262626	-0.016653	112.5	95	-17.5	91.2647	82.5984	-8.6663	0.835047
chr18:83006826-83008874	83007814	83007823	KLF	pos_patterns.pattern_1	indel	SPRET	GGGCGGGAC	2.41844	BL6	GGCGGGGAC	1.72298	97	96	42	39	0.43299	0.40625	0.0267397	277	504	-227	164.5	284.374	-119.874	0.695464
chr18:83358024-83360072	83359172	83359186	CTCF	pos_patterns.pattern_0	SNV	SPRET	TCCCTAGGCGTCGC	2.51235	BL6	TCCCTGGGCGTCTC	2.05357	116	83	26	27	0.224138	0.325301	-0.101163	208.75	237.5	-28.75	168.482	324.698	-156.215	0.45878
chr18:83803905-83805953	83804638	83804650	CTCF-alt2	pos_patterns.pattern_19	SNV	BL6	CCTCTAGGGGGT	2.79036	SPRET	CCTTTAGCGGGT	2.26748	90	86	27	22	0.3	0.255814	-0.044186	210	128.5	-81.5	80.2153	134.96	54.7448	0.522885
chr18:84158477-84160525	84159479	84159488	KLF	pos_patterns.pattern_1	SNV	BL6	GGGTAGGGA	1.88355	SPRET	GAGTAGGAA	1.21848	102	90	32	20	0.313725	0.222222	-0.0915033	129.75	211.75	82	119.692	436.303	316.611	0.665073
chr18:84531244-84533292	84532259	84532272	CTCF-alt	pos_patterns.pattern_22	SNV	BL6	AGGGCAGGGGCGC	2.48543	SPRET	AGGGCACGAGCGC	1.79414	109	92	53	27	0.486239	0.293478	-0.19276	137	100	-37	105.397	73.0616	-32.3353	0.691294
chr18:84597493-84599541	84598826	84598837	ZIC	pos_patterns.pattern_7	SNV	BL6	TTCCTGCTGCG	2.65476	SPRET	TTTGTGCTGCG	1.84569	90	97	20	38	0.222222	0.391753	0.16953	182	106.5	-75.5	207.359	114.14	-93.2192	0.809067
chr18:84767850-84769898	84769141	84769150	KLF	pos_patterns.pattern_1	SNV	SPRET	GGGCGTGCA	2.18841	BL6	TGCCTTGCA	0.924846	76	97	26	28	0.342105	0.28866	0.0534455	319.5	295.25	24.25	221.154	189.839	31.3157	1.26356
chr18:84837865-84839913	84838876	84838882	ETS	pos_patterns.pattern_9	SNV	BL6	TCCCGG	1.89268	SPRET	GCCAGG	1.07389	105	118	21	34	0.2	0.288136	0.0881356	132	119.25	-12.75	80.2178	189.635	109.417	0.818785
chr18:84890070-84892118	84891310	84891316	ETS	pos_patterns.pattern_9	SNV	SPRET	TTCCGG	2.19482	BL6	TTAAGG	1.2583	135	103	59	53	0.437037	0.514563	-0.0775261	229	284.5	-55.5	126.654	208.443	-81.789	0.936527
chr18:84912036-84914084	84912999	84913008	KLF	pos_patterns.pattern_1	indel	BL6	GGGAGGAGG	2.11793	SPRET	AACTGAGGA	0.823875	108	95	46	27	0.425926	0.284211	-0.141715	224.75	102.5	-122.25	130.648	111.485	-19.163	1.29405
chr18:84926838-84928886	84927830	84927839	KLF	pos_patterns.pattern_1	SNV	BL6	GGGCGGATC	2.2696	SPRET	GGGCAGATA	1.69671	103	92	21	21	0.203883	0.228261	0.0243774	109	77	-32	112.459	58.7984	-53.6601	0.572897
chr18:84944886-84946934	84946342	84946354	TFAP2C	pos_patterns.pattern_14	SNV	BL6	TGGCCTCCAGGC	2.1272	SPRET	AGGCCTCCAAAC	1.42645	134	92	46	27	0.343284	0.293478	-0.0498053	121	108.5	-12.5	131.034	112.285	-18.749	0.700757
chr18:84969574-84971622	84970547	84970558	ZIC	pos_patterns.pattern_7	indel	BL6	CGCTGCAGGAC	2.46734	SPRET	GTGAGCAGGAC	1.9099	92	105	31	28	0.336957	0.266667	-0.0702899	232	110.25	-121.75	148.575	129.743	-18.8316	0.557445
chr18:8523257-8525305	8524305	8524312	SOX2	pos_patterns.pattern_3	indel	BL6	CCTTTGT	2.3028	SPRET	TTCTCAA	0.555446	73	75	20	28	0.273973	0.373333	0.0993607	377	252.5	-124.5	217.5	294.463	76.9631	1.74735
chr18:86712058-86714106	86712990	86713000	BANP	pos_patterns.pattern_21	SNV	BL6	CTGCGCGTTC	1.80523	SPRET	CTGCTTGTTC	0.845766	100	88	24	27	0.24	0.306818	0.0668182	125.25	105.5	-19.75	169.457	266.563	97.1063	0.959462
chr18:88979865-88981913	88981044	88981056	TFAP2C	pos_patterns.pattern_14	SNV	BL6	AGCCACAGGCTT	2.16369	SPRET	AGTCACAGGCTT	1.68496	105	92	58	53	0.552381	0.576087	0.023706	174.5	174.5	0	72.4586	68.9003	-3.55832	0.478731
chr18:8910811-8912859	8911855	8911861	ETS	pos_patterns.pattern_9	SNV	BL6	ACGGCC	1.38171	SPRET	ACAGCC	0.837764	95	83	31	22	0.326316	0.26506	-0.0612555	163.5	178.5	15	164.5	191.61	27.1103	0.543945
chr18:9000542-9002590	9001377	9001384	SOX2	pos_patterns.pattern_3	SNV	BL6	ACAAAAA	2.02352	SPRET	ATGAAAA	1.08605	77	82	26	26	0.337662	0.317073	-0.0205892	255.75	266.25	10.5	202.105	222.976	20.8713	0.937467
chr18:90586155-90588203	90587212	90587224	CTCF-alt2	pos_patterns.pattern_19	indel	BL6	CCTGTAGGGGTG	2.61899	SPRET	CTGTGAGGGGTG	2.10558	86	124	25	46	0.290698	0.370968	0.0802701	210.5	321	110.5	177.133	241.823	64.6899	0.513403
chr18:9230183-9232231	9231147	9231161	ETS-alt	pos_patterns.pattern_24	SNV	SPRET	TCGGAAGCGGATCT	2.71967	BL6	TCTGAAGCAGATCT	1.96406	101	105	33	38	0.326733	0.361905	-0.0351721	226.5	216.25	10.25	162.703	166.695	-3.99213	0.755615
chr18:9554203-9556251	9554897	9554904	NFY	pos_patterns.pattern_4	indel	BL6	CCAATAA	2.2395	SPRET	CGTCGGA	0.567546	98	100	39	28	0.397959	0.28	-0.117959	152	179.75	27.75	95	179.372	84.3716	1.67195
chr18:9957115-9959163	9958064	9958072	MAX::MYC	pos_patterns.pattern_15	SNV	SPRET	TCACGTGG	2.41728	BL6	CCACATGG	1.77097	134	109	52	61	0.38806	0.559633	-0.171573	359	410	-51	172.846	177.486	-4.64022	0.646311
chr19:10070826-10072874	10072122	10072132	NRF1	pos_patterns.pattern_8	SNV	BL6	GCGCAGCCAC	2.21966	SPRET	GCACAGCCAA	1.5205	101	130	39	58	0.386139	0.446154	0.0600152	152.5	201.75	49.25	148.736	172.29	23.5541	0.699161
chr19:10093827-10095875	10094953	10094960	SOX2	pos_patterns.pattern_3	SNV	BL6	CCTTTGT	2.3028	SPRET	CCTTCGC	1.41821	110	95	33	29	0.3	0.305263	0.00526316	105	102	-3	58.5689	73.9532	15.3843	0.884584
chr19:10128708-10130756	10129796	10129806	BANP	pos_patterns.pattern_21	SNV	SPRET	TACCGCGGTA	2.13764	BL6	AACCGAGGTA	1.49243	108	152	42	78	0.388889	0.513158	-0.124269	281.25	315.75	-34.5	188.868	136.203	52.6654	0.645204
chr19:10296229-10298277	10296978	10296988	BANP	pos_patterns.pattern_21	SNV	BL6	GGTGGCGTGC	1.72395	SPRET	GGTGACATGC	0.811345	115	102	32	21	0.278261	0.205882	-0.0723785	166.75	97.5	-69.25	162.039	226.221	64.182	0.912603
chr19:10332693-10334741	10334165	10334172	SOX2	pos_patterns.pattern_3	indel	BL6	ACAATTC	1.95441	SPRET	GGGTTCA	0.972664	120	105	31	39	0.258333	0.371429	0.113095	92	100	8	78.9763	76.0592	-2.91707	0.98175
chr19:10344788-10346836	10345908	10345917	KLF	pos_patterns.pattern_1	indel	BL6	GCCCCGCCC	2.57776	SPRET	CGCCCAACA	1.30914	123	116	67	33	0.544715	0.284483	-0.260233	170	170	0	81.9878	74.5	-7.4878	1.26862
chr19:10497098-10499146	10498384	10498394	NRF1	pos_patterns.pattern_8	SNV	BL6	ACGCGTGCGC	2.55135	SPRET	ACACGTGCAC	1.72953	124	117	30	26	0.241935	0.222222	-0.0197133	84.25	99.75	15.5	66.5	113.306	46.806	0.821813
chr19:10576386-10578434	10577116	10577122	ETS	pos_patterns.pattern_9	SNV	SPRET	CCGGCT	1.61544	BL6	CTCGCT	0.699433	121	115	78	83	0.644628	0.721739	-0.077111	186.25	180.5	5.75	78.9446	71.967	6.97759	0.916012
chr19:10604702-10606750	10606217	10606229	TFAP2C	pos_patterns.pattern_14	SNV	BL6	TTGCCTGGGGCT	2.29248	SPRET	TTGCTTGGAGCT	1.62684	137	124	46	21	0.335766	0.169355	-0.166412	191.5	128	-63.5	159.941	169.695	9.75344	0.665641
chr19:10633630-10635678	10635029	10635042	CTCF-alt	pos_patterns.pattern_22	SNV	BL6	GCCGGGGAGGCGG	2.30518	SPRET	GCCGGGGAGTCCG	1.49962	133	127	84	69	0.631579	0.543307	-0.0882719	169	165	-4	124.393	158.5	34.1072	0.805566
chr19:10675719-10677767	10676582	10676595	CTCF-alt	pos_patterns.pattern_22	SNV	SPRET	CCTAAGGGGGCGC	2.90561	BL6	CCTAAGGGGATGC	2.16391	96	121	20	53	0.208333	0.438017	-0.229683	114.5	292	-177.5	98.795	182.703	-83.9083	0.741699
chr19:10797380-10799428	10798613	10798619	ETS	pos_patterns.pattern_9	SNV	SPRET	CACCGC	1.39713	BL6	CACTGC	0.853188	130	112	24	23	0.184615	0.205357	-0.0207418	134.75	102.5	32.25	182.874	80	102.874	0.543945
chr19:10904425-10906473	10905430	10905439	KLF	pos_patterns.pattern_1	indel	BL6	AGGAGGAGC	1.96294	SPRET	GAGGAGAGC	1.32543	107	116	48	33	0.448598	0.284483	-0.164115	188.75	109.5	-79.25	88.2571	158.356	70.0985	0.637502
chr19:10915467-10917515	10916954	10916961	SOX2	pos_patterns.pattern_3	indel	SPRET	CCATTGT	2.28992	BL6	TGGTGTT	0.91409	109	120	21	25	0.192661	0.208333	-0.0156728	236.5	169.5	67	249.382	173.658	75.7242	1.37583
chr19:11292073-11294121	11293073	11293079	ETS	pos_patterns.pattern_9	SNV	SPRET	GCGGGT	1.39723	BL6	GCCAGT	0.839998	102	99	44	36	0.431373	0.363636	0.0677362	167.75	146	21.75	133.843	90.3466	43.4966	0.557233
chr19:11349239-11351287	11350766	11350772	ETS	pos_patterns.pattern_9	SNV	SPRET	ACGGAC	1.68487	BL6	ATAGAC	0.699678	89	80	27	27	0.303371	0.3375	-0.0341292	110	67	43	120.292	71.5	48.7924	0.985193
chr19:11769626-11771674	11770315	11770321	ETS	pos_patterns.pattern_9	indel	BL6	CTGGAA	1.75358	SPRET	CTGGGC	1.17537	104	88	55	45	0.528846	0.511364	-0.0174825	248	256	8	89.8888	102.942	13.0529	0.578202
chr19:11817591-11819639	11818652	11818658	ETS	pos_patterns.pattern_9	SNV	SPRET	CTCCGG	1.91942	BL6	CCCGGG	1.07333	126	147	23	27	0.18254	0.183673	-0.00113379	288	209	79	261.114	382.912	-121.798	0.84609
chr19:11956854-11958902	11958151	11958161	NRF1	pos_patterns.pattern_8	SNV	BL6	CTGCCTGCGG	1.9695	SPRET	CTTCCTGCTG	1.14936	91	99	26	20	0.285714	0.20202	-0.0836941	87.5	215.5	128	66.6652	423.328	356.662	0.820146
chr19:12001463-12003511	12002318	12002324	ETS	pos_patterns.pattern_9	indel	BL6	ACGGCA	1.65777	SPRET	TACGCA	0.674322	122	128	76	69	0.622951	0.539062	-0.0838883	383	458.5	75.5	178.844	205.445	26.6013	0.983444
chr19:12549828-12551876	12550719	12550726	NFY	pos_patterns.pattern_4	indel	SPRET	TGGTTGG	1.92071	BL6	CTGGTGG	1.29687	145	88	50	27	0.344828	0.306818	0.0380094	176	209	-33	83.3022	111.743	-28.4408	0.623843
chr19:12572432-12574480	12573486	12573493	SOX2	pos_patterns.pattern_3	indel	BL6	ACAAAGA	2.11559	SPRET	TGAACAA	1.02876	237	96	129	47	0.544304	0.489583	-0.0547205	395.5	395.5	0	160.587	264.458	103.871	1.08683
chr19:12785230-12787278	12786369	12786379	BACH1::MAFK	pos_patterns.pattern_16	SNV	SPRET	TGGTGAGTCA	2.77861	BL6	TGGCTAGTCA	2.1789	96	80	30	24	0.3125	0.3	0.0125	180.5	273.75	-93.25	158.392	250.887	-92.495	0.599709
chr19:14425604-14427652	14427042	14427053	ZIC	pos_patterns.pattern_7	indel	BL6	CTGCTGCTGTG	2.34145	SPRET	CTGCTGTGTGT	1.09147	104	115	25	33	0.240385	0.286957	0.0465719	171	141.5	-29.5	103.659	93.1853	-10.4741	1.24998
chr19:14476367-14478415	14477218	14477228	NRF1	pos_patterns.pattern_8	SNV	BL6	ACGCCTAAGC	1.84299	SPRET	ACACCTAAGT	1.16305	103	94	26	24	0.252427	0.255319	0.00289196	212.25	114.5	-97.75	181.5	96.6317	-84.8683	0.679944
chr19:14524550-14526598	14525361	14525373	TFAP2C	pos_patterns.pattern_14	SNV	SPRET	TGCCCCAGGAAT	2.1627	BL6	TGGCCCAGGAAT	1.68076	109	104	35	29	0.321101	0.278846	0.0422548	137	193	-56	140.631	129	11.6307	0.481934
chr19:14532115-14534163	14533143	14533156	CTCF-alt	pos_patterns.pattern_22	indel	BL6	CAGAGGCAGGCGG	1.87903	SPRET	CAGAGGCAGATTT	0.853721	112	95	50	53	0.446429	0.557895	0.111466	182	246	64	190.5	189.277	-1.22345	1.02531
chr19:14603688-14605736	14605012	14605022	NRF1	pos_patterns.pattern_8	SNV	SPRET	CCGCTCTCGC	2.1345	BL6	CTGCTCTCGT	1.56278	121	127	45	51	0.371901	0.401575	-0.029674	120.5	135.5	-15	98.6636	125	-26.3364	0.571724
chr19:14607225-14609273	14608646	14608652	ETS	pos_patterns.pattern_9	SNV	BL6	ATTCGG	1.52481	SPRET	ATTTGG	0.980862	120	107	23	21	0.191667	0.196262	0.00459502	85	85	0	81.5	66.8225	-14.6775	0.543945
chr19:14669787-14671835	14670999	14671006	SOX2	pos_patterns.pattern_3	SNV	BL6	ACAAAGA	2.11559	SPRET	ACGAGGA	1.52344	121	117	42	43	0.347107	0.367521	0.0204139	180.5	127	-53.5	220.005	70.3278	-149.677	0.592153
chr19:14807950-14809998	14808733	14808739	ETS	pos_patterns.pattern_9	indel	SPRET	ACGGTT	1.38166	BL6	ACAGTT	0.837711	90	118	27	34	0.3	0.288136	0.0118644	103	108.5	-5.5	67.041	74.0017	-6.96066	0.543945
chr19:14834985-14837033	14835961	14835971	NRF1	pos_patterns.pattern_8	SNV	BL6	GCGTGTCCGC	2.25223	SPRET	GCATGTCGGC	1.39478	109	130	52	67	0.477064	0.515385	0.0383204	399	429	30	215.407	187.883	-27.5237	0.857457
chr19:15494643-15496691	15495414	15495420	ETS	pos_patterns.pattern_9	SNV	SPRET	CCGGAG	1.91942	BL6	CTTGAG	0.935441	102	88	28	26	0.27451	0.295455	-0.0209447	423.5	298.5	125	334.813	341.848	-7.03552	0.983976
chr19:15976266-15978314	15977602	15977613	ZIC	pos_patterns.pattern_7	SNV	SPRET	TGCCTGCTGTG	2.64463	BL6	TGTCTGCTATG	1.74883	110	116	25	28	0.227273	0.241379	-0.0141066	94.5	164	-69.5	85.8662	181.521	-95.6544	0.895805
chr19:16167591-16169639	16168312	16168321	KLF	pos_patterns.pattern_1	SNV	BL6	GGAACGCCC	2.1707	SPRET	GGAATGCCG	1.42805	93	89	42	30	0.451613	0.337079	-0.114534	179.25	185.5	6.25	126.5	104.5	-22	0.742655
chr19:16259514-16261562	16260918	16260929	TEAD	pos_patterns.pattern_13	SNV	SPRET	ACATTCCAGAA	2.53352	BL6	AGAGTCCAGAA	1.89892	99	104	31	23	0.313131	0.221154	0.0919775	145	85	60	287	181.893	105.107	0.6346
chr19:16737330-16739378	16738369	16738378	KLF	pos_patterns.pattern_1	indel	SPRET	AGGCGGGAC	2.11648	BL6	AAGGCGGAC	1.01296	101	121	22	27	0.217822	0.22314	-0.00531871	234.25	263.5	-29.25	240.961	145.059	95.9016	1.10352
chr19:16752671-16754719	16753882	16753893	ZIC	pos_patterns.pattern_7	indel	SPRET	CCCGGCAGGGA	2.51464	BL6	GCAGGCAGGGA	1.7821	96	113	37	44	0.385417	0.389381	-0.00396386	158	242	-84	144.459	204.227	-59.7673	0.732544
chr19:16843127-16845175	16844406	16844415	KLF	pos_patterns.pattern_1	indel	BL6	GCTCCTCCT	1.96294	SPRET	GCTCCTCTG	1.4398	93	98	23	43	0.247312	0.438776	0.191464	204	204	0	306.843	145.5	-161.343	0.523134
chr19:16869953-16872001	16871463	16871473	BANP	pos_patterns.pattern_21	indel	BL6	ACTCGCGCTA	2.29263	SPRET	CTAATCGCGC	1.06436	97	115	36	30	0.371134	0.26087	-0.110264	87	126.5	39.5	60.6053	106.32	45.715	1.22827
chr19:16899030-16901078	16900159	16900169	NRF1	pos_patterns.pattern_8	SNV	SPRET	GCATCAGCGG	1.7448	BL6	GTATCAGAGG	0.959324	106	98	21	24	0.198113	0.244898	-0.0467848	147	142.5	4.5	182.053	140.129	41.9232	0.785475
chr19:16954997-16957045	16955977	16955987	NRF1	pos_patterns.pattern_8	indel	BL6	GCGCGCGCGT	2.42579	SPRET	CGAGGCGCGT	1.22015	124	128	62	54	0.5	0.421875	-0.078125	378.5	351.75	-26.75	217.542	239.475	21.933	1.20564
chr19:17002463-17004511	17003445	17003455	NRF1	pos_patterns.pattern_8	SNV	BL6	GCGACACCGG	1.88695	SPRET	ACGACACTGG	1.24461	89	94	26	24	0.292135	0.255319	-0.0368157	85	140	55	149.38	198.549	49.169	0.642346
chr19:17123396-17125444	17124347	17124357	BANP	pos_patterns.pattern_21	SNV	BL6	TGACGCGGCA	2.13927	SPRET	TGACGCAGCG	1.57573	91	106	24	33	0.263736	0.311321	0.0475845	135.25	184	48.75	304.5	341.696	37.1962	0.563538
chr19:17462586-17464634	17463282	17463288	ETS	pos_patterns.pattern_9	SNV	SPRET	TCGGAC	1.68434	BL6	TCAGAT	1.14023	90	85	28	22	0.311111	0.258824	0.0522876	156.75	110.75	46	141.635	74.9483	66.6868	0.544106
chr19:18572894-18574942	18574138	18574145	SOX2	pos_patterns.pattern_3	SNV	BL6	GAGTTGT	1.84828	SPRET	GAGCTAT	0.893719	113	102	29	22	0.256637	0.215686	-0.0409509	120.5	163.5	43	189	192.388	3.38763	0.954557
chr19:18577653-18579701	18578395	18578404	ESRRB	pos_patterns.pattern_6	SNV	BL6	TCACCTTGA	2.44222	SPRET	GCAACTTGA	1.66585	103	105	24	23	0.23301	0.219048	-0.0139621	192.5	203	10.5	167.567	330.559	162.992	0.776367
chr19:18607411-18609459	18608281	18608288	NFY	pos_patterns.pattern_4	SNV	SPRET	CCATTGG	2.17982	BL6	CCAGCGG	1.33143	103	121	38	42	0.368932	0.347107	0.0218246	304.75	389.25	-84.5	200	297.174	-97.1738	0.848389
chr19:18622912-18624960	18624289	18624299	BANP	pos_patterns.pattern_21	indel	BL6	TGGCGCAGTA	1.743	SPRET	TGGCACATGC	1.2491	98	109	36	31	0.367347	0.284404	-0.0829433	109	192	83	76.4281	188.564	112.136	0.493898
chr19:18630294-18632342	18631561	18631567	ETS	pos_patterns.pattern_9	SNV	SPRET	CTCCGG	1.91942	BL6	CTCGAG	0.934224	131	132	36	41	0.274809	0.310606	-0.0357969	146.5	141	5.5	226.41	267	-40.5901	0.985193
chr19:18688387-18690435	18689232	18689242	NRF1	pos_patterns.pattern_8	SNV	SPRET	GCTGAACCGC	1.81526	BL6	GCTGAACTGT	1.16435	110	115	31	55	0.281818	0.478261	-0.196443	115.5	170	-54.5	147.08	116.066	31.0142	0.650912
chr19:18757162-18759210	18758578	18758587	KLF	pos_patterns.pattern_1	indel	BL6	GGGTGGGGT	2.32492	SPRET	GTGCTGGGG	1.50201	113	106	22	27	0.19469	0.254717	0.0600267	237.75	117.5	-120.25	226.416	67.2681	-159.148	0.822915
chr19:19110044-19112092	19111201	19111211	NRF1	pos_patterns.pattern_8	indel	BL6	GAGCGAGCGC	2.32103	SPRET	AGCTGAGCGC	1.46202	97	117	60	56	0.618557	0.478632	-0.139924	282.5	294.5	12	204.135	150.271	-53.8648	0.85901
chr19:21570396-21572444	21571323	21571337	CTCF	pos_patterns.pattern_0	indel	BL6	CCTCTAGACTGCTT	2.21661	SPRET	CTCTAGAACTGCTT	0.875112	122	105	78	63	0.639344	0.6	-0.0393443	234.5	208	-26.5	90.8433	93.8363	2.99302	1.3415
chr19:21640359-21642407	21641190	21641200	BANP	pos_patterns.pattern_21	SNV	SPRET	GCTCGCGAGC	2.4366	BL6	GCATGCGAGC	1.86331	121	115	34	46	0.280992	0.4	-0.119008	93	126.75	-33.75	84	86.4436	-2.44362	0.573284
chr19:21673482-21675530	21674149	21674163	OCT4::SOX2	pos_patterns.pattern_2	SNV	SPRET	TTACACATGCTAAG	2.55396	BL6	TTATACACACTAAG	2.02093	119	125	33	52	0.277311	0.416	-0.138689	173.5	149.25	24.25	181.313	132.639	48.674	0.533031
chr19:21726496-21728544	21727384	21727391	SOX2	pos_patterns.pattern_3	SNV	BL6	ACAAGAG	2.09172	SPRET	ACTAGAA	1.43156	92	110	22	34	0.23913	0.309091	0.0699605	103.5	108.5	5	70.2638	72.0902	1.82643	0.660155
chr19:21737359-21739407	21738346	21738355	KLF	pos_patterns.pattern_1	indel	BL6	GGGAGTGAG	2.02921	SPRET	TGGGAAGAG	1.20136	121	108	30	29	0.247934	0.268519	0.0205846	177.25	120	-57.25	261.628	109.489	-152.14	0.827854
chr19:21746581-21748629	21747361	21747367	ETS	pos_patterns.pattern_9	SNV	BL6	ACGGCC	1.38171	SPRET	ACAGCC	0.837764	98	106	26	24	0.265306	0.226415	-0.038891	191	252.75	61.75	272.009	295.846	23.8371	0.543945
chr19:21803310-21805358	21804768	21804774	ETS	pos_patterns.pattern_9	SNV	SPRET	CCCCGG	1.61727	BL6	CCATGG	0.679528	111	116	37	33	0.333333	0.284483	0.0488506	128	193.5	-65.5	145.459	229.881	-84.4218	0.937744
chr19:21864438-21866486	21865523	21865529	ETS	pos_patterns.pattern_9	SNV	SPRET	GGCCGT	1.38171	BL6	GGCTGT	0.837764	96	93	24	29	0.25	0.311828	-0.061828	114.5	114.5	0	64.0703	78.5	-14.4297	0.543945
chr19:22138082-22140130	22139414	22139424	BANP	pos_patterns.pattern_21	SNV	SPRET	TTACGCGGAA	2.13649	BL6	TTACAGGGAA	1.17703	116	112	39	38	0.336207	0.339286	-0.00307882	284.5	315.25	-30.75	145	184.923	-39.923	0.959462
chr19:22553650-22555698	22554664	22554671	SOX2	pos_patterns.pattern_3	indel	BL6	ACAAAGC	2.11241	SPRET	CACAAGC	0.76329	96	101	29	39	0.302083	0.386139	0.0840553	199.5	108	-91.5	235.75	79.6822	-156.067	1.34912
chr19:22939517-22941565	22940045	22940058	CTCF-alt	pos_patterns.pattern_22	indel	SPRET	GCGCACTCTCAGG	2.25235	BL6	AGGCGCTCTCAGG	1.54812	109	130	28	37	0.256881	0.284615	-0.0277347	93.25	105.5	-12.25	72.7633	160.37	-87.6067	0.704224
chr19:22998779-23000827	22999442	22999448	ETS	pos_patterns.pattern_9	SNV	BL6	ATCCGG	1.91861	SPRET	ATTTGG	0.980862	131	112	43	43	0.328244	0.383929	0.0556843	100.5	112	11.5	61.6644	104.648	42.9838	0.937744
chr19:23055325-23057373	23056314	23056325	TEAD	pos_patterns.pattern_13	SNV	SPRET	AGTAGGAAATC	1.9224	BL6	AGTAGAAAAAC	1.46614	112	111	32	22	0.285714	0.198198	0.0875161	146	130.5	15.5	145.344	87.6028	57.7416	0.456261
chr19:23074602-23076650	23075481	23075488	NFY	pos_patterns.pattern_4	SNV	SPRET	CCAATCA	2.37469	BL6	CCGACCA	1.5025	151	110	25	35	0.165563	0.318182	-0.152619	300	261	39	156.417	144.192	12.2249	0.872198
chr19:23121032-23123080	23122053	23122064	ZIC	pos_patterns.pattern_7	SNV	BL6	CACGAGCTGTG	2.24606	SPRET	CAAGAGCTGTG	1.78673	128	106	70	45	0.546875	0.424528	-0.122347	233.5	251	17.5	170.5	147.047	-23.4529	0.459326
chr19:23190839-23192887	23191795	23191802	SOX2	pos_patterns.pattern_3	indel	BL6	CCTTTGT	2.3028	SPRET	AACAGCC	0.910917	127	103	43	54	0.338583	0.524272	0.185689	239	299.75	60.75	215.398	218.436	3.0386	1.39188
chr19:23199155-23201203	23200406	23200412	ETS	pos_patterns.pattern_9	SNV	BL6	TCCCGT	1.65878	SPRET	CCCCAT	0.981307	124	99	30	24	0.241935	0.242424	0.000488759	235.75	137.5	-98.25	239	84.5424	-154.458	0.677476
chr19:23243165-23245213	23243842	23243848	ETS	pos_patterns.pattern_9	SNV	BL6	CCGGAA	2.19482	SPRET	CAGAAA	1.36206	112	97	32	20	0.285714	0.206186	-0.0795287	159.75	148.75	-11	137.378	238.383	101.005	0.832766
chr19:23372625-23374673	23373491	23373502	ZIC	pos_patterns.pattern_7	indel	BL6	TCCTTGCAGAG	2.1567	SPRET	ATTTTGCAGAG	1.66895	105	83	68	53	0.647619	0.638554	-0.00906483	177.25	189	11.75	61	141.275	80.275	0.487746
chr19:23697707-23699755	23698519	23698528	KLF	pos_patterns.pattern_1	indel	BL6	GGGTGTGGT	2.24637	SPRET	CGGGTGTCT	1.20088	113	121	42	21	0.371681	0.173554	-0.198128	196.5	157	-39.5	132.197	131.705	-0.491628	1.04548
chr19:23816388-23818436	23817496	23817502	ETS	pos_patterns.pattern_9	SNV	BL6	CCGGAC	1.91877	SPRET	CTGTAC	1.08372	87	121	24	27	0.275862	0.22314	-0.0527216	141	114.5	-26.5	177.5	106.839	-70.6613	0.835047
chr19:23967661-23969709	23968549	23968558	KLF	pos_patterns.pattern_1	indel	SPRET	GGGTGGAGA	2.15772	BL6	CCGTGGAGA	1.33287	110	102	32	35	0.290909	0.343137	-0.0522282	108.75	224.5	-115.75	92.4067	181.354	-88.9472	0.824853
chr19:24063736-24065784	24064710	24064724	OCT4::SOX2	pos_patterns.pattern_2	indel	BL6	TTTCATGTGGTAAT	2.52985	SPRET	CTCCACCTTTAAGT	1.5981	94	127	45	27	0.478723	0.212598	-0.266125	397.5	238	-159.5	194.371	185.925	-8.44671	0.931754
chr19:24072343-24074391	24073445	24073454	KLF	pos_patterns.pattern_1	SNV	BL6	GGGAGGGGC	2.41405	SPRET	GGAGGGGGC	1.88218	103	98	29	25	0.281553	0.255102	-0.0264514	368	234.5	-133.5	310.115	204.192	-105.923	0.531869
chr19:24110566-24112614	24111572	24111581	KLF	pos_patterns.pattern_1	SNV	BL6	CGGCGTTCT	1.71984	SPRET	CAGCATTCT	0.790765	99	100	28	28	0.282828	0.28	-0.00282828	143	136.25	-6.75	103.098	272.204	169.105	0.929074
chr19:24133549-24135597	24134818	24134832	CTCF	pos_patterns.pattern_0	SNV	SPRET	CCACCAGGGGGCGG	3.16937	BL6	CTGCCAGGGGGCGG	2.66906	109	114	36	49	0.330275	0.429825	-0.0995493	154.75	153	1.75	193.454	93.9161	99.538	0.500315
chr19:24165745-24167793	24166827	24166833	ETS	pos_patterns.pattern_9	SNV	BL6	CTCCGC	1.70019	SPRET	CAACTC	0.564367	108	115	47	39	0.435185	0.33913	-0.0960548	278	289.5	11.5	179.12	249.56	70.44	1.13582
chr19:24214946-24216994	24215942	24215948	ETS	pos_patterns.pattern_9	indel	BL6	AGCCGA	1.38102	SPRET	AGAGAC	0.698783	113	125	28	36	0.247788	0.288	0.0402124	117	174.75	57.75	140.61	134.481	-6.12947	0.682233
chr19:24241360-24243408	24242291	24242300	KLF	pos_patterns.pattern_1	SNV	BL6	CACCCGCCC	2.27179	SPRET	CACAAGTCC	1.24835	107	115	46	32	0.429907	0.278261	-0.151646	180	123.75	-56.25	133.304	178.075	44.7706	1.02345
chr19:24300290-24302338	24301659	24301665	ETS	pos_patterns.pattern_9	SNV	BL6	CCGGTA	1.89177	SPRET	CCTATA	0.955243	138	104	49	25	0.355072	0.240385	-0.114688	258.5	278	19.5	157.179	189.428	32.2492	0.936527
chr19:24307266-24309314	24308285	24308295	NRF1	pos_patterns.pattern_8	SNV	SPRET	CCGCCTGCTC	2.15142	BL6	CTGCCTGCTG	1.53786	115	124	39	42	0.33913	0.33871	0.000420757	151	130.75	20.25	147.707	150.881	-3.17411	0.613556
chr19:24316229-24318277	24317039	24317049	NRF1	pos_patterns.pattern_8	indel	BL6	CCGTTGACGA	1.62249	SPRET	CCGTTGAGCG	0.917834	105	132	22	37	0.209524	0.280303	0.0707792	233.75	96.5	-137.25	398.764	117.933	-280.83	0.704654
chr19:24512559-24514607	24513951	24513961	NRF1	pos_patterns.pattern_8	SNV	SPRET	GTGCATGCGC	2.54247	BL6	GTGTATGCAC	1.86475	111	101	62	45	0.558559	0.445545	0.113014	145.25	175.5	-30.25	95.5314	104.761	-9.22963	0.677719
chr19:24620890-24622938	24621921	24621930	KLF	pos_patterns.pattern_1	SNV	BL6	GACACACCT	1.91694	SPRET	GACATTCTT	0.945465	88	94	29	24	0.329545	0.255319	-0.0742263	472	395.25	-76.75	395.39	295.665	-99.7249	0.971478
chr19:24756496-24758544	24757607	24757614	NFY	pos_patterns.pattern_4	SNV	BL6	GCAATCA	1.92841	SPRET	GAGATCA	1.13153	89	104	24	24	0.269663	0.230769	-0.0388937	202	211.25	9.25	188.31	124.93	-63.3799	0.796875
chr19:24968390-24970438	24969468	24969479	ZIC	pos_patterns.pattern_7	SNV	BL6	AACCAGCAGAG	2.27378	SPRET	AACCAGCACAT	1.54705	109	102	35	35	0.321101	0.343137	0.0220363	187	126	-61	234.667	96.5013	-138.165	0.726737
chr19:25059372-25061420	25060282	25060292	BANP	pos_patterns.pattern_21	SNV	SPRET	TGGCGCGGGC	2.11967	BL6	TGCATCGGGC	1.23061	104	89	32	27	0.307692	0.303371	0.00432152	105.25	134	-28.75	64.1755	100.778	-36.6027	0.889065
chr19:25186942-25188990	25188264	25188274	NRF1	pos_patterns.pattern_8	SNV	BL6	TCCAAAGCGC	1.8578	SPRET	TCCAAAGCAT	1.22095	109	93	43	34	0.394495	0.365591	-0.028904	98	144.5	46.5	204.502	112.709	-91.7931	0.636856
chr19:25303120-25305168	25303876	25303886	NRF1	pos_patterns.pattern_8	SNV	SPRET	GCGGGTCCGT	2.0053	BL6	GCAGGTCTGT	1.14791	92	98	26	27	0.282609	0.27551	0.00709849	178.25	100	78.25	198	168.293	29.7071	0.857383
chr19:25359910-25361958	25360895	25360902	SOX2	pos_patterns.pattern_3	SNV	BL6	ACAAGGC	1.9934	SPRET	ATGAGGC	1.05594	120	138	44	53	0.366667	0.384058	0.0173913	178	145.5	-32.5	138.749	94.9454	-43.8035	0.937467
chr19:25374217-25376265	25374945	25374951	ETS	pos_patterns.pattern_9	indel	BL6	ACGGTA	1.65787	SPRET	ACACAA	1.02363	122	124	31	37	0.254098	0.298387	0.0442887	152.5	177.5	25	125.357	165.01	39.6522	0.634246
chr19:25382589-25384637	25383484	25383490	ETS	pos_patterns.pattern_9	SNV	SPRET	ACCCGC	1.39723	BL6	ACCTGC	0.853285	113	107	47	39	0.415929	0.364486	0.0514432	136.5	183	-46.5	118.723	154	-35.2766	0.543945
chr19:25386693-25388741	25387287	25387294	NFY	pos_patterns.pattern_4	SNV	BL6	CCAATCC	2.266	SPRET	CTGATCC	1.46922	109	114	20	25	0.183486	0.219298	0.035812	159.25	124	-35.25	156.299	108.187	-48.1121	0.796781
chr19:25399551-25401599	25400485	25400491	ETS	pos_patterns.pattern_9	SNV	BL6	GCGGCT	1.39621	SPRET	GCAGCT	0.852269	114	102	39	30	0.342105	0.294118	-0.0479876	215	143.5	-71.5	178.373	178.327	-0.0462573	0.543945
chr19:25405938-25407986	25406701	25406715	CTCF	pos_patterns.pattern_0	SNV	SPRET	CCGGGGGCAGGCTG	2.16838	BL6	CCGGGGACAGGCTG	1.72797	121	129	28	48	0.231405	0.372093	-0.140688	187	231.75	-44.75	166.755	208.417	-41.6617	0.440409
chr19:25523478-25525526	25524415	25524424	KLF	pos_patterns.pattern_1	SNV	BL6	GGGTGGAGC	2.3073	SPRET	GAATGGAGC	1.28006	115	110	24	26	0.208696	0.236364	0.027668	216.25	98.5	-117.75	164.471	126.732	-37.7388	1.02724
chr19:25642243-25644291	25643139	25643149	BANP	pos_patterns.pattern_21	SNV	SPRET	TTGCGCGCGT	2.12006	BL6	TTGCCTGCGT	1.1606	119	99	33	24	0.277311	0.242424	0.0348867	212	126.5	85.5	286.694	130.25	156.444	0.959462
chr19:25664780-25666828	25666135	25666145	NRF1	pos_patterns.pattern_8	indel	BL6	GCGCGCGCGC	2.65126	SPRET	AAAGGCGCGC	1.47653	121	83	53	23	0.438017	0.277108	-0.160908	168.5	119	-49.5	239.741	115	-124.741	1.17473
chr19:26639257-26641305	26640420	26640433	CTCF-alt	pos_patterns.pattern_22	SNV	BL6	GCGCTCCGCAGAA	1.96761	SPRET	GCAATCCCCAGAA	1.33294	92	76	31	28	0.336957	0.368421	0.0314645	189.5	116.25	-73.25	228.68	186.955	-41.725	0.634663
chr19:26876380-26878428	26877078	26877089	ZIC	pos_patterns.pattern_7	SNV	BL6	CTCGGCAGGTG	2.54555	SPRET	CTCTGCAGTTG	2.08444	101	92	45	44	0.445545	0.478261	0.0327163	270	203.5	-66.5	158.5	142.089	-16.4111	0.461114
chr19:27640254-27642302	27641238	27641244	ETS	pos_patterns.pattern_9	SNV	BL6	GCGGAA	1.97559	SPRET	GAGGGA	1.23448	116	110	64	47	0.551724	0.427273	-0.124451	495	329	-166	311.539	222.5	-89.0389	0.741112
chr19:27767560-27769608	27768764	27768774	NRF1	pos_patterns.pattern_8	SNV	BL6	GCGCCAGCTC	2.31748	SPRET	GTGCCAGTTC	1.49566	97	85	41	24	0.42268	0.282353	-0.140327	181	124.25	-56.75	209.434	282.5	73.0662	0.821813
chr19:27903627-27905675	27905041	27905047	ETS	pos_patterns.pattern_9	SNV	SPRET	CCGGGC	1.61662	BL6	ATGGGT	0.941317	104	111	21	38	0.201923	0.342342	-0.140419	409	416.5	-7.5	274.468	251.01	23.4572	0.675305
chr19:28367378-28369426	28368363	28368370	SOX2	pos_patterns.pattern_3	SNV	SPRET	ACTTTGT	2.10248	BL6	ACTTGGC	1.2179	102	95	31	23	0.303922	0.242105	0.0618163	243	243	0	144.558	171.643	-27.0849	0.884584
chr19:28472841-28474889	28473997	28474007	NRF1	pos_patterns.pattern_8	SNV	BL6	GCGCCTGCTC	2.41151	SPRET	CCCCCTGCTC	1.72746	92	103	29	29	0.315217	0.281553	-0.033664	120	156.5	36.5	203.272	162.392	-40.8802	0.684047
chr19:28554537-28556585	28555327	28555333	ETS	pos_patterns.pattern_9	SNV	BL6	CCGGTA	1.89177	SPRET	GCAGTA	1.12859	96	91	34	25	0.354167	0.274725	-0.0794414	172.5	88	-84.5	106	70.8916	-35.1084	0.763176
chr19:28648490-28650538	28649989	28649995	ETS	pos_patterns.pattern_9	indel	BL6	AGCCGG	1.61544	SPRET	GCAGCG	0.85308	116	108	48	42	0.413793	0.388889	-0.0249042	186	330.5	144.5	232.472	263.394	30.9219	0.762365
chr19:28678899-28680947	28680075	28680085	BANP	pos_patterns.pattern_21	SNV	BL6	GTGCGCGGAC	1.80205	SPRET	GTGCAAGGAC	0.842586	143	133	50	45	0.34965	0.338346	-0.0113045	337.5	343	5.5	263.185	273.42	10.2342	0.959462
chr19:28762771-28764819	28763409	28763415	ETS	pos_patterns.pattern_9	SNV	SPRET	CACCGC	1.39713	BL6	CACTGC	0.853188	110	106	39	36	0.354545	0.339623	0.0149228	141.5	113.75	27.75	149.887	99.9325	49.955	0.543945
chr19:28790220-28792268	28790851	28790857	ETS	pos_patterns.pattern_9	SNV	SPRET	GCGGAA	1.97559	BL6	GTGGGA	1.2322	110	81	30	22	0.272727	0.271605	0.00112233	266.5	75.5	191	220.727	154.5	66.2272	0.743393
chr19:28805869-28807917	28806919	28806926	SOX2	pos_patterns.pattern_3	SNV	BL6	CTCTTGT	2.09172	SPRET	CTCTCAT	1.15425	129	97	37	25	0.286822	0.257732	-0.0290897	258.5	189	-69.5	178.728	165.91	-12.8179	0.937467
chr19:28827157-28829205	28828054	28828060	ETS	pos_patterns.pattern_9	SNV	BL6	GCACGG	1.22282	SPRET	GCATGG	0.678878	109	93	32	29	0.293578	0.311828	0.01825	105.75	91	-14.75	165.918	57.4739	-108.444	0.543945
chr19:28999549-29001597	29000638	29000651	CTCF-alt	pos_patterns.pattern_22	SNV	BL6	GCGTTCCTGCAGT	2.02768	SPRET	GTGTTCCTGCAAT	1.30575	117	112	32	25	0.273504	0.223214	-0.05029	164	139	-25	215.526	210.171	-5.35481	0.721924
chr19:29049643-29051691	29050649	29050656	SOX2	pos_patterns.pattern_3	indel	BL6	GCATTGT	2.09953	SPRET	TGTGCAG	0.252776	114	110	43	23	0.377193	0.209091	-0.168102	256.5	121.5	-135	307.926	96.1275	-211.798	1.84676
chr19:29057310-29059358	29058118	29058136	KLF-double	pos_patterns.pattern_20	SNV	BL6	AGGCGGTGCTGGAGGAGC	2.74665	SPRET	ACTCGGTGCTGGAGGAGC	1.87357	117	81	30	22	0.25641	0.271605	0.0151947	136.5	77.5	-59	160.5	56.7318	-103.768	0.873081
chr19:29066149-29068197	29067461	29067467	ETS	pos_patterns.pattern_9	SNV	BL6	TTCCGG	2.19482	SPRET	GTCTGG	1.37482	116	98	40	25	0.344828	0.255102	-0.0897255	198	161	-37	234.5	243.865	9.36486	0.820002
chr19:29124153-29126201	29125064	29125074	NRF1	pos_patterns.pattern_8	SNV	SPRET	GCGCCGGCGC	2.64778	BL6	GTGCCGGCAC	1.89795	114	129	35	51	0.307018	0.395349	-0.0883313	84	123.5	-39.5	59	86.1931	-27.1931	0.74983
chr19:29126063-29128111	29127156	29127166	NRF1	pos_patterns.pattern_8	SNV	BL6	GCGTCCACGT	1.89383	SPRET	GAATCCACGT	1.16593	101	111	20	23	0.19802	0.207207	0.00918741	100.25	142	41.75	75.6191	189.5	113.881	0.727899
chr19:29284470-29286518	29285739	29285752	RFX-alt	pos_patterns.pattern_18	SNV	BL6	GTTTCCAGGTGGC	2.4132	SPRET	GTTTTCTGGTGGC	1.903	113	118	65	61	0.575221	0.516949	-0.0582721	196	324	128	166.25	229.941	63.6912	0.510193
chr19:29333440-29335488	29334172	29334186	OCT4::SOX2	pos_patterns.pattern_2	SNV	BL6	TTCCTAGTGTAAAT	2.44096	SPRET	TTCCTAGTATGAAT	1.83446	86	113	27	31	0.313953	0.274336	-0.0396172	137	156	19	123.968	109.377	-14.5911	0.606495
chr19:29504737-29506785	29505728	29505734	ETS	pos_patterns.pattern_9	SNV	SPRET	GAGGAA	1.53663	BL6	GAAGAA	0.992682	119	119	55	66	0.462185	0.554622	-0.092437	236	236	0	115.612	94.5899	21.0226	0.543945
chr19:29556584-29558632	29557611	29557621	BANP	pos_patterns.pattern_21	indel	SPRET	CTCTGCGAGA	1.8843	BL6	CTCTGCTGAG	0.973228	114	102	28	41	0.245614	0.401961	-0.156347	115	115	0	122.5	155.176	-32.6759	0.911071
chr19:29647119-29649167	29648394	29648400	ETS	pos_patterns.pattern_9	SNV	BL6	GTCCGG	1.91877	SPRET	GTCCAA	1.24309	128	167	83	109	0.648438	0.652695	0.00425711	246	261.5	15.5	125.445	124.807	-0.638362	0.675677
chr19:29652745-29654793	29654101	29654110	ESRRB	pos_patterns.pattern_6	indel	BL6	GCAAAGTCA	2.25672	SPRET	AGGCAGTTA	1.24132	119	122	26	27	0.218487	0.221311	0.00282408	142.5	120.5	-22	191.139	158.122	-33.0176	1.0154
chr19:29694884-29696932	29696158	29696167	KLF	pos_patterns.pattern_1	indel	SPRET	GGGAGGGGC	2.41405	BL6	CGGGAGGGC	1.66101	118	109	36	23	0.305085	0.211009	0.0940756	96.5	197.5	-101	147.16	138.871	8.28836	0.753039
chr19:29869895-29871943	29870605	29870612	NFY	pos_patterns.pattern_4	SNV	SPRET	CCAATTA	2.23888	BL6	CCAGGTG	1.29611	111	122	24	33	0.216216	0.270492	-0.0542756	85.5	354	-268.5	158.073	369.908	-211.835	0.942779
chr19:29944883-29946931	29945774	29945784	BANP	pos_patterns.pattern_21	SNV	BL6	AAGCGCGACT	1.97596	SPRET	AAGCACAACT	1.10488	103	121	59	79	0.572816	0.652893	0.080077	348	437.5	89.5	179.449	295.561	116.112	0.871082
chr19:30166270-30168318	30167294	30167308	CTCF	pos_patterns.pattern_0	SNV	BL6	ACTCTAGGGGGCGC	2.94876	SPRET	ACTCTAAGGGGCGC	2.50836	109	121	53	54	0.486239	0.446281	-0.0399575	186.5	88	-98.5	93.2269	51.5	-41.7269	0.440409
chr19:30213188-30215236	30214247	30214256	KLF	pos_patterns.pattern_1	SNV	BL6	CCTCCTCCC	2.11793	SPRET	CTTCCTCTT	1.1509	113	75	46	24	0.40708	0.32	-0.0870796	496	246.5	-249.5	273.468	259.5	-13.9685	0.96703
chr19:30471312-30473360	30472367	30472377	BANP	pos_patterns.pattern_21	indel	BL6	GCCCGCCTGC	1.69497	SPRET	CTGCCACTGC	0.593478	102	85	20	28	0.196078	0.329412	0.133333	226	121.75	-104.25	193.422	132.752	-60.6703	1.10149
chr19:31073700-31075748	31074558	31074568	NRF1	pos_patterns.pattern_8	indel	SPRET	GCGCACGCAC	2.45863	BL6	GCGCACAGCA	1.59309	108	88	39	33	0.361111	0.375	-0.0138889	237.5	139.5	98	230.728	171.47	59.2575	0.86554
chr19:31170272-31172320	31171279	31171288	KLF	pos_patterns.pattern_1	SNV	SPRET	CTCTCTCCT	1.65189	BL6	CTTTCCTCT	0.970864	113	66	39	24	0.345133	0.363636	-0.0185036	238.5	132.25	106.25	229.527	151.176	78.3505	0.681024
chr19:31755327-31757375	31756606	31756617	ZIC	pos_patterns.pattern_7	SNV	BL6	TCCCTGCTGTT	2.41734	SPRET	TCACTGCTGTT	1.95801	73	79	23	24	0.315068	0.303797	-0.011271	90.5	66.5	-24	41.9076	41.1231	-0.784531	0.459326
chr19:32101805-32103853	32103231	32103242	ZIC	pos_patterns.pattern_7	SNV	SPRET	ACCCTGCTGAG	2.66183	BL6	ACTCTGCTAAG	1.76603	110	94	23	40	0.209091	0.425532	-0.216441	245.5	113	132.5	288.743	177.071	111.672	0.895805
chr19:32106852-32108900	32107434	32107440	ETS	pos_patterns.pattern_9	SNV	SPRET	CACCGG	1.61636	BL6	CAACGT	0.988668	128	124	28	20	0.21875	0.16129	0.0574597	117.25	289.75	-172.5	98.5	277.68	-179.18	0.627695
chr19:32193855-32195903	32195061	32195070	ESRRB	pos_patterns.pattern_6	indel	BL6	TGACCTCGA	2.4676	SPRET	TTTGAGAGG	0.625291	97	113	45	31	0.463918	0.274336	-0.189581	336	387	51	169.974	275.812	105.838	1.84231
chr19:32274860-32276908	32275963	32275973	NRF1	pos_patterns.pattern_8	SNV	SPRET	ACGTCCACGT	1.64887	BL6	AGTTCCACGT	0.943346	106	91	26	26	0.245283	0.285714	-0.0404313	152.25	106.75	45.5	122.679	87.7852	34.8942	0.705525
chr19:32287836-32289884	32288881	32288887	ETS	pos_patterns.pattern_9	SNV	SPRET	CCGTAA	1.80103	BL6	CCATGA	0.954935	91	96	23	28	0.252747	0.291667	-0.0389194	75	133	-58	98.6015	140.782	-42.1808	0.84609
chr19:32343461-32345509	32344575	32344584	KLF	pos_patterns.pattern_1	SNV	SPRET	GGGAGTCGG	2.02173	BL6	GAGAATCGG	1.09265	126	118	54	60	0.428571	0.508475	-0.0799031	259.25	427.25	-168	196.163	260.806	-64.643	0.929074
chr19:32493921-32495969	32494515	32494521	ETS	pos_patterns.pattern_9	SNV	BL6	CCGGGA	1.89268	SPRET	TTGGGA	1.217	124	118	39	41	0.314516	0.347458	0.0329415	88.5	104	15.5	107.964	113.537	5.5724	0.675677
chr19:32506577-32508625	32507756	32507766	NRF1	pos_patterns.pattern_8	indel	BL6	GCGCCTTGGG	1.86549	SPRET	GGTCCTTGGG	1.06876	112	113	45	45	0.401786	0.39823	-0.00355563	162	115.5	-46.5	119.378	71.6327	-47.7455	0.79673
chr19:32620260-32622308	32621514	32621521	NFY	pos_patterns.pattern_4	SNV	BL6	TGATTGG	2.37469	SPRET	TTTTGGG	1.36718	110	116	38	26	0.345455	0.224138	-0.121317	268	130.25	-137.75	176.774	140.308	-36.4662	1.00751
chr19:32711275-32713323	32712030	32712039	KLF	pos_patterns.pattern_1	SNV	SPRET	GGGCGGAGT	2.29707	BL6	AGCCGGAGT	1.47375	151	170	49	84	0.324503	0.494118	-0.169614	164.5	199	-34.5	158.009	139.886	18.123	0.823324
chr19:32748762-32750810	32749679	32749693	OCT4::SOX2	pos_patterns.pattern_2	indel	BL6	CTTTGCAAGTCCCT	2.21597	SPRET	CCTTTGCAGTCCCT	0.970637	133	123	59	55	0.443609	0.447154	0.00354545	276	292.5	16.5	138.348	220.346	81.9975	1.24533
chr19:32779199-32781247	32780128	32780134	ETS	pos_patterns.pattern_9	SNV	BL6	ATCCGC	1.69938	SPRET	ATTCAC	0.864329	119	114	53	39	0.445378	0.342105	-0.103273	155.5	308	152.5	124.812	227	102.188	0.835047
chr19:32901186-32903234	32902327	32902337	BANP	pos_patterns.pattern_21	indel	BL6	GCTCGCGAGT	2.43654	SPRET	TCGCTCGGGT	1.78835	113	96	27	24	0.238938	0.25	0.0110619	100	163	63	94.8591	161.742	66.8833	0.648198
chr19:3290953-3293001	3292118	3292127	KLF	pos_patterns.pattern_1	indel	SPRET	GGGTGGGGC	2.45645	BL6	TGGAGGGCT	1.80251	92	131	38	63	0.413043	0.480916	-0.0678726	213.75	249	-35.25	171.5	236.5	-65	0.65394
chr19:33064671-33066719	33065499	33065505	ETS	pos_patterns.pattern_9	indel	SPRET	TGCCGG	1.89166	BL6	TTTGCC	0.595706	89	94	26	35	0.292135	0.37234	-0.0802056	138	138	0	81	74.0304	6.9696	1.29596
chr19:33178008-33180056	33178587	33178596	KLF	pos_patterns.pattern_1	SNV	BL6	GGGCGGGTT	2.28723	SPRET	GGGTAGGTT	1.7426	90	108	35	27	0.388889	0.25	-0.138889	153.5	105	-48.5	89.3197	70.5	-18.8197	0.544627
chr19:34098926-34100974	34100162	34100168	ETS	pos_patterns.pattern_9	indel	BL6	CAGGAA	1.75586	SPRET	CACATA	0.515059	75	71	24	26	0.32	0.366197	0.0461972	103.75	187.25	83.5	94.436	165.5	71.064	1.2408
chr19:3413385-3415433	3414657	3414666	KLF	pos_patterns.pattern_1	indel	BL6	GCTCCGCCC	2.4286	SPRET	CGCTGCTCA	0.983979	119	115	31	27	0.260504	0.234783	-0.0257216	273	169	-104	489.908	186.5	-303.408	1.44463
chr19:34209863-34211911	34210454	34210465	ZIC	pos_patterns.pattern_7	SNV	BL6	CTCAGTAGGTG	2.34193	SPRET	CTCACTAAGTG	1.65213	100	83	28	21	0.28	0.253012	-0.026988	184.25	253	68.75	148.529	235	86.4705	0.689797
chr19:34269416-34271464	34270606	34270616	NRF1	pos_patterns.pattern_8	indel	BL6	CCGCCTGCAC	2.15147	SPRET	TCCCAGCACT	0.881856	103	75	38	24	0.368932	0.32	-0.048932	196	209	13	151.457	136.68	-14.7773	1.26961
chr19:34825496-34827544	34826180	34826190	BANP	pos_patterns.pattern_21	SNV	BL6	GGACGCGCTG	1.807	SPRET	GGATGCACTG	0.977177	105	93	33	30	0.314286	0.322581	0.00829493	181.5	174.75	-6.75	242.3	306.219	63.9188	0.829823
chr19:35020732-35022780	35021657	35021667	BANP	pos_patterns.pattern_21	SNV	BL6	GTGCGCGCTG	1.80818	SPRET	GTGCATGCTG	0.848714	78	107	32	37	0.410256	0.345794	-0.064462	168.75	144	-24.75	121.495	138.882	17.3873	0.959462
chr19:3553652-3555700	3554796	3554806	NRF1	pos_patterns.pattern_8	indel	BL6	GCGCACGCCT	2.23433	SPRET	GTGGTGGCAC	1.64505	114	91	40	32	0.350877	0.351648	0.000771159	228.5	123.75	-104.75	157.5	104.975	-52.5247	0.589278
chr19:35832024-35834072	35832792	35832798	ETS	pos_patterns.pattern_9	SNV	SPRET	CACCGA	1.38193	BL6	CACTGA	0.837989	80	80	32	25	0.4	0.3125	0.0875	103	77.5	25.5	220.164	73.5	146.664	0.543945
chr19:36000577-36002625	36001728	36001737	KLF	pos_patterns.pattern_1	indel	SPRET	TGGAGGGGG	1.9483	BL6	GTGGAGGGG	1.328	95	78	42	31	0.442105	0.397436	0.0446694	168.75	185	-16.25	68	67.7089	0.291064	0.620299
chr19:36013983-36016031	36015286	36015293	SOX2	pos_patterns.pattern_3	indel	SPRET	ACAAGAC	1.90133	BL6	GAAAGAC	1.02554	110	111	24	25	0.218182	0.225225	-0.00704341	378	324	54	337.418	366.518	-29.0998	0.875795
chr19:36123541-36125589	36124833	36124842	KLF	pos_patterns.pattern_1	indel	SPRET	GCTCCACCC	2.3073	BL6	AAGCTCCAC	1.01763	99	106	38	34	0.383838	0.320755	0.0630837	185	196.75	-11.75	100.972	133.124	-32.1525	1.28967
chr19:3623094-3625142	3624211	3624218	SOX2	pos_patterns.pattern_3	indel	BL6	CTTTTGT	2.21072	SPRET	ATTCTTT	1.05582	140	132	57	58	0.407143	0.439394	0.0322511	211	213.5	2.5	179.725	149.482	-30.243	1.1549
chr19:36265699-36267747	36266841	36266851	BANP	pos_patterns.pattern_21	indel	SPRET	ACGCGCGGCG	1.95178	BL6	CTCAGCGGCG	1.40501	119	88	47	37	0.394958	0.420455	-0.0254966	148.5	103	45.5	92.1805	53.1985	38.982	0.546766
chr19:36553676-36555724	36554284	36554293	ESRRB	pos_patterns.pattern_6	indel	BL6	TAAAGGTCA	2.58597	SPRET	TTAAAGGTC	1.32898	124	151	41	46	0.330645	0.304636	-0.0260094	238	231.25	-6.75	439.079	237.399	-201.68	1.25699
chr19:3656205-3658253	3657439	3657449	NRF1	pos_patterns.pattern_8	SNV	SPRET	TCGGGCACGT	1.64576	BL6	TCAGGCATGC	1.04055	113	106	21	27	0.185841	0.254717	-0.0688763	200	300	-100	185.01	214.5	-29.49	0.605209
chr19:36641963-36644011	36642951	36642961	BACH1::MAFK	pos_patterns.pattern_16	SNV	SPRET	TGACTCAGCT	2.859	BL6	TGACTTGGCT	2.25303	86	101	20	25	0.232558	0.247525	-0.0149666	84	84	0	125.054	118.5	6.55431	0.605965
chr19:36670041-36672089	36670890	36670897	SOX2	pos_patterns.pattern_3	indel	BL6	CTATTGT	2.19785	SPRET	GTAGTGC	1.10579	86	113	21	25	0.244186	0.221239	-0.0229471	99.5	181	81.5	60.3842	138.583	78.1988	1.09206
chr19:36817732-36819780	36818304	36818315	ZIC	pos_patterns.pattern_7	SNV	SPRET	CACACCAGGAG	2.46086	BL6	CATGTCAGGAG	1.85298	101	112	44	39	0.435644	0.348214	0.0874293	256.75	186.5	70.25	235.702	175.309	60.3933	0.607884
chr19:36841257-36843305	36842413	36842422	KLF	pos_patterns.pattern_1	indel	BL6	GGGCGTGGT	2.36768	SPRET	AGCAGTGGT	1.38064	116	114	41	29	0.353448	0.254386	-0.0990623	112	109.5	-2.5	146.709	100.031	-46.6775	0.987036
chr19:37025183-37027231	37025911	37025917	ETS	pos_patterns.pattern_9	indel	BL6	TACCGC	1.67254	SPRET	GGAGTA	0.686451	96	123	27	31	0.28125	0.252033	-0.0292175	102	135.5	33.5	176.324	132.673	-43.651	0.986088
chr19:37074282-37076330	37074888	37074894	ETS	pos_patterns.pattern_9	SNV	BL6	CCGAGT	1.22266	SPRET	CCAAGT	0.678717	122	104	30	23	0.245902	0.221154	-0.0247478	132.25	76	-56.25	104.874	46.8615	-58.0122	0.543945
chr19:3746717-3748765	3747768	3747774	ETS	pos_patterns.pattern_9	SNV	SPRET	TTCCGG	2.19482	BL6	TGCAGG	1.34893	100	99	20	33	0.2	0.333333	-0.133333	275.5	225.5	50	201.812	205.349	-3.53668	0.84589
chr19:37505465-37507513	37506681	37506687	ETS	pos_patterns.pattern_9	SNV	SPRET	CACCGC	1.39713	BL6	CACTGC	0.853188	120	121	31	22	0.258333	0.181818	0.0765152	226.5	109.75	116.75	233.251	81.8413	151.41	0.543945
chr19:37516436-37518484	37517637	37517643	ETS	pos_patterns.pattern_9	SNV	BL6	CACCGC	1.39713	SPRET	CACTGC	0.853188	102	97	27	25	0.264706	0.257732	-0.00697392	101.5	140	38.5	181	191.311	10.3108	0.543945
chr19:37542847-37544895	37543765	37543771	ETS	pos_patterns.pattern_9	SNV	SPRET	GACCGA	1.38128	BL6	GACGGA	0.837339	90	113	21	20	0.233333	0.176991	0.0563422	286.5	332.25	-45.75	268.737	209.309	59.4278	0.543945
chr19:37549607-37551655	37550354	37550363	KLF	pos_patterns.pattern_1	indel	BL6	GCCCCGCCC	2.57776	SPRET	CCAGGCCCC	1.51206	122	93	67	50	0.54918	0.537634	-0.0115459	299.5	237.5	-62	172.503	155.443	-17.06	1.0657
chr19:37601487-37603535	37602557	37602571	OCT4::SOX2	pos_patterns.pattern_2	SNV	SPRET	TATGTTATGCAAAT	2.94407	BL6	TATGTTATGCTAGT	2.4152	106	110	55	65	0.518868	0.590909	-0.0720412	171.5	171.5	0	90	104.511	-14.5108	0.528867
chr19:37829462-37831510	37830403	37830410	SOX2	pos_patterns.pattern_3	SNV	SPRET	ACAATGC	2.09953	BL6	GCGATGC	1.21495	91	95	34	41	0.373626	0.431579	-0.0579526	227.5	406.5	-179	144.856	197.485	-52.6293	0.884584
chr19:37877120-37879168	37877867	37877876	KLF	pos_patterns.pattern_1	SNV	SPRET	GGGAGGATT	1.97436	BL6	GGTAGGTTT	1.43589	110	115	68	54	0.618182	0.469565	0.148617	451	461.5	-10.5	277.325	285.698	-8.37313	0.538471
chr19:37954728-37956776	37955618	37955628	NRF1	pos_patterns.pattern_8	SNV	SPRET	GCGCCAGAGG	2.01631	BL6	GCTTGAGAGG	1.27731	119	102	56	62	0.470588	0.607843	-0.137255	269.5	238	31.5	130.901	127.76	3.14115	0.739
chr19:38048229-38050277	38048915	38048922	SOX2	pos_patterns.pattern_3	indel	BL6	ATATTGT	1.99753	SPRET	TATATTA	0.608686	111	105	33	31	0.297297	0.295238	-0.0020592	123.5	152	28.5	185.333	158.255	-27.0783	1.38885
chr19:38074965-38077013	38076280	38076290	BANP	pos_patterns.pattern_21	SNV	SPRET	TTGAGCGTTG	1.57447	BL6	TTGATCTTTG	0.669345	115	104	54	45	0.469565	0.432692	0.0368729	226.25	296.5	-70.25	191.991	207.519	-15.5284	0.905128
chr19:38118122-38120170	38119312	38119318	ETS	pos_patterns.pattern_9	indel	BL6	TTCCGG	2.19482	SPRET	TCCCAG	1.45143	127	118	32	29	0.251969	0.245763	-0.00620579	146.25	217.5	71.25	177.401	238.269	60.8672	0.743393
chr19:3814096-3816144	3814966	3814976	NRF1	pos_patterns.pattern_8	SNV	BL6	TCGCACCCGA	2.04632	SPRET	TCACACCTGA	1.18894	96	136	20	24	0.208333	0.176471	-0.0318627	114	92.75	-21.25	154.157	141.734	-12.4229	0.857383
chr19:38223124-38225172	38224488	38224494	ETS	pos_patterns.pattern_9	SNV	SPRET	GCGGCT	1.39621	BL6	GCAGCT	0.852269	114	113	54	70	0.473684	0.619469	-0.145785	94.5	110.25	-15.75	64	76	-12	0.543945
chr19:38236953-38239001	38238005	38238014	KLF	pos_patterns.pattern_1	indel	SPRET	GGGTGGGGT	2.32492	BL6	TTATGGGCT	0.818053	107	100	60	34	0.560748	0.34	0.220748	225.25	220.75	4.5	115.266	130	-14.734	1.50687
chr19:38263392-38265440	38264109	38264121	TFAP2C	pos_patterns.pattern_14	indel	BL6	CTCCCTGTCGTG	2.15049	SPRET	TCCCTCGTCGTG	1.64083	94	82	25	21	0.265957	0.256098	-0.00985989	195.5	219	23.5	153.942	181.535	27.5932	0.509658
chr19:38347608-38349656	38348638	38348645	SOX2	pos_patterns.pattern_3	indel	BL6	TCTTTGT	2.11559	SPRET	CTCTGTA	0.742615	100	100	33	32	0.33	0.32	-0.01	519	359.5	-159.5	433.587	286.861	-146.726	1.37298
chr19:38413118-38415166	38414036	38414042	ETS	pos_patterns.pattern_9	SNV	BL6	CCGGAA	2.19482	SPRET	TCTGAA	1.41767	122	110	45	46	0.368852	0.418182	0.0493294	198	314.25	116.25	193.733	164.012	-29.7209	0.777157
chr19:3850967-3853015	3852221	3852227	ETS	pos_patterns.pattern_9	SNV	SPRET	CCGGAA	2.19482	BL6	CCGAAC	1.52497	160	159	39	36	0.24375	0.226415	0.0173349	152.5	204.75	-52.25	194.824	499.496	-304.672	0.669856
chr19:38681027-38683075	38682529	38682539	NRF1	pos_patterns.pattern_8	indel	BL6	ACGCACGCGC	2.52464	SPRET	ACGCACACAC	1.96037	99	85	27	28	0.272727	0.329412	0.0566845	123.5	123.5	0	89.5056	77	-12.5056	0.564268
chr19:38835949-38837997	38836941	38836950	KLF	pos_patterns.pattern_1	indel	BL6	GGGCGGAGG	2.28164	SPRET	GCGGGGCGG	1.58438	131	124	25	26	0.19084	0.209677	0.0188377	234.5	162	-72.5	433.862	125.788	-308.074	0.697264
chr19:38865176-38867224	38866095	38866104	KLF	pos_patterns.pattern_1	SNV	BL6	AGGCGGGGC	2.2758	SPRET	AAGTGGGGC	1.64874	110	110	47	29	0.427273	0.263636	-0.163636	119	112	-7	70.5	67.3687	-3.13132	0.627062
chr19:3902818-3904866	3904044	3904053	KLF	pos_patterns.pattern_1	SNV	SPRET	CTACCTCCC	1.94048	BL6	CTACCTATC	0.914383	107	129	49	40	0.457944	0.310078	0.147866	142.5	135.75	6.75	76.428	81.5	-5.07195	1.0261
chr19:39889216-39891264	39890264	39890273	ESRRB	pos_patterns.pattern_6	SNV	BL6	AAAAGGTTA	2.14834	SPRET	AAAATATTA	1.26408	88	56	20	30	0.227273	0.535714	0.308442	200.5	396.25	195.75	214.678	276.48	61.8021	0.884269
chr19:39900871-39902919	39901896	39901902	ETS	pos_patterns.pattern_9	indel	BL6	CCGGAA	2.19482	SPRET	AACAAT	0.39768	89	95	26	28	0.292135	0.294737	0.00260201	105.5	263.75	158.25	228.697	272.782	44.0849	1.79714
chr19:39959686-39961734	39960291	39960302	ZIC	pos_patterns.pattern_7	SNV	SPRET	CACAGCAGGAG	2.80048	BL6	CACAGCAGTAG	2.34115	85	87	23	41	0.270588	0.471264	-0.200676	82.5	135.5	-53	57.8122	87.2091	-29.3969	0.459326
chr19:40260706-40262754	40261522	40261533	TEAD	pos_patterns.pattern_13	SNV	BL6	AGATTCCTTTG	2.30569	SPRET	AGGTTCTTTTG	1.56154	71	111	21	45	0.295775	0.405405	0.109631	200	256.5	56.5	144.067	119.5	-24.5668	0.744148
chr19:40275233-40277281	40275913	40275919	ETS	pos_patterns.pattern_9	SNV	SPRET	GTCCGG	1.91877	BL6	GCCTGG	1.07268	118	107	42	55	0.355932	0.514019	-0.158086	212.75	223.5	-10.75	159.221	135.03	24.1911	0.84609
chr19:40282388-40284436	40283474	40283483	KLF	pos_patterns.pattern_1	SNV	BL6	GGGAGGGGG	2.26708	SPRET	GAGAGGGAG	1.60201	129	100	41	34	0.317829	0.34	0.0221705	161.5	259.75	98.25	113.192	190.579	77.3871	0.665073
chr19:40331206-40333254	40332405	40332415	NRF1	pos_patterns.pattern_8	SNV	BL6	GCGCCACCAC	2.07669	SPRET	GCGCCCCTAT	1.47124	94	105	32	37	0.340426	0.352381	0.0119554	163.5	92.5	-71	123.735	104.624	-19.1117	0.60545
chr19:40390821-40392869	40391766	40391772	ETS	pos_patterns.pattern_9	indel	BL6	CTCCGG	1.91942	SPRET	ATACCC	0.863434	105	111	53	44	0.504762	0.396396	-0.108366	256.5	220.5	-36	166.375	131.5	-34.8753	1.05598
chr19:40453235-40455283	40454177	40454188	ZIC	pos_patterns.pattern_7	SNV	SPRET	CACCGCAGGCG	2.59327	BL6	CACCGCATTCG	1.78304	125	106	40	45	0.32	0.424528	-0.104528	137.5	197.5	-60	254.374	217.376	36.9973	0.810231
chr19:40552650-40554698	40553955	40553965	NRF1	pos_patterns.pattern_8	SNV	BL6	ACGATTGCGG	2.03638	SPRET	ACAATTGTGG	1.179	110	121	25	39	0.227273	0.322314	0.0950413	78	226.5	148.5	59.1291	191.13	132	0.857383
chr19:40556650-40558698	40558116	40558126	NRF1	pos_patterns.pattern_8	SNV	SPRET	GCGCTGGAGG	2.02173	BL6	GCACTGGAAG	1.23633	109	117	25	34	0.229358	0.290598	-0.0612405	125.5	123.25	2.25	217.5	113.853	103.647	0.785401
chr19:40573069-40575117	40573721	40573731	BANP	pos_patterns.pattern_21	indel	BL6	ACCTGCGTGC	1.69434	SPRET	AACCTGCGTG	0.442624	111	96	21	22	0.189189	0.229167	0.0399775	120.5	144.5	24	162.5	103.085	-59.4151	1.25171
chr19:40686606-40688654	40687280	40687289	KLF	pos_patterns.pattern_1	indel	SPRET	ACCACGCCC	2.36768	BL6	ACCACTGCC	1.6826	101	97	28	33	0.277228	0.340206	-0.0629785	79.25	201.5	-122.25	46.0977	174.615	-128.517	0.685079
chr19:40872318-40874366	40873546	40873552	ETS	pos_patterns.pattern_9	SNV	BL6	GCGGCT	1.39621	SPRET	GCAGCT	0.852269	115	122	69	68	0.6	0.557377	-0.042623	286.5	457.5	171	230.027	339.987	109.961	0.543945
chr19:41085717-41087765	41086603	41086610	SOX2	pos_patterns.pattern_3	SNV	SPRET	CTATTGT	2.19785	BL6	TTACTGT	1.52041	90	115	26	45	0.288889	0.391304	-0.102415	156	106.5	49.5	436.665	114.439	322.226	0.677437
chr19:41612486-41614534	41613507	41613517	BANP	pos_patterns.pattern_21	indel	BL6	TAGCGCGCTT	1.97392	SPRET	TTAGCCGCTT	1.08302	150	112	72	42	0.48	0.375	-0.105	193.75	186	-7.75	99.5	95.2103	-4.28971	0.890907
chr19:41685480-41687528	41686388	41686402	CTCF	pos_patterns.pattern_0	SNV	BL6	CTGCCCCCTAGTGA	2.83605	SPRET	TTGCCCTTTAGTGA	2.22341	103	118	41	21	0.398058	0.177966	-0.220092	242	124.5	-117.5	172.5	210	37.5	0.612635
chr19:41724341-41726389	41725242	41725251	KLF	pos_patterns.pattern_1	SNV	SPRET	ACCCCTCCC	2.28252	BL6	ACCCCTTTC	1.25528	124	94	70	45	0.564516	0.478723	0.0857927	244	208.5	35.5	100.5	114.963	-14.4632	1.02724
chr19:41802496-41804544	41803522	41803531	KLF	pos_patterns.pattern_1	indel	BL6	GGGTGGGAC	2.29713	SPRET	TGCTGGGAC	1.45698	100	118	55	67	0.55	0.567797	0.0177966	168.5	240.5	72	113	166.993	53.9925	0.840151
chr19:41963905-41965953	41964875	41964885	NRF1	pos_patterns.pattern_8	SNV	SPRET	AGGCGTGCGC	2.23433	BL6	AGGTGTGTGC	1.52104	107	105	21	33	0.196262	0.314286	-0.118024	198	95.5	102.5	225	140.575	84.4253	0.713289
chr19:42021426-42023474	42022724	42022730	ETS	pos_patterns.pattern_9	SNV	SPRET	TTCCGG	2.19482	BL6	TGCGGG	1.34772	136	126	37	35	0.272059	0.277778	-0.00571895	94.5	132	-37.5	86.0211	139.163	-53.1416	0.847107
chr19:42025402-42027450	42026877	42026887	BANP	pos_patterns.pattern_21	SNV	BL6	AGGCGCGGCT	1.80185	SPRET	AGGCGTAGCT	0.917282	131	123	30	25	0.229008	0.203252	-0.0257556	105.25	109	3.75	110	58.5235	-51.4765	0.884572
chr19:42034469-42036517	42035490	42035499	KLF	pos_patterns.pattern_1	indel	SPRET	GGGCGTGCT	2.20645	BL6	AGGGCCCAT	1.06669	128	127	77	82	0.601562	0.645669	-0.0441068	165.5	220	-54.5	82.8206	151.017	-68.1968	1.13976
chr19:42135184-42137232	42136048	42136055	NFY	pos_patterns.pattern_4	indel	BL6	CCAATCA	2.37469	SPRET	ATTATCA	1.13216	141	104	53	38	0.375887	0.365385	-0.0105019	445	271.25	-173.75	224.13	238.471	14.3409	1.24253
chr19:42182104-42184152	42183469	42183481	TFAP2C	pos_patterns.pattern_14	SNV	BL6	CCCGGCAGGAAG	2.26871	SPRET	CCAGGCAGGAAG	1.78678	126	119	31	33	0.246032	0.277311	0.0312792	138	183.5	45.5	135.884	165.874	29.9901	0.481934
chr19:42290817-42292865	42292132	42292141	KLF	pos_patterns.pattern_1	indel	SPRET	TTCCCGCCC	2.26886	BL6	TTCCCGTCC	1.74738	124	116	27	25	0.217742	0.215517	0.00222469	197	245.5	-48.5	90.7772	327.014	-236.237	0.521484
chr19:42403111-42405159	42404558	42404568	NRF1	pos_patterns.pattern_8	SNV	BL6	GCGCAAGCTG	2.21748	SPRET	ATGCAAGCTG	1.53367	111	110	39	23	0.351351	0.209091	-0.14226	110	133.5	23.5	83.3802	110.024	26.6437	0.683815
chr19:42751680-42753728	42752781	42752790	KLF	pos_patterns.pattern_1	SNV	SPRET	GGGAGGAGC	2.26489	BL6	AAGAGGAGC	1.45718	119	128	59	71	0.495798	0.554688	-0.0588892	230.5	327.5	-97	133.803	255	-121.197	0.807711
chr19:42932518-42934566	42933605	42933612	SOX2	pos_patterns.pattern_3	indel	SPRET	CCCTTGT	2.18379	BL6	AGCCCTT	0.410824	95	117	24	25	0.252632	0.213675	0.0389564	108	187.5	-79.5	180.225	196	-15.7746	1.77296
chr19:42936262-42938310	42937137	42937143	ETS	pos_patterns.pattern_9	SNV	BL6	CTCCGG	1.91942	SPRET	CCGCGG	1.22392	87	117	46	52	0.528736	0.444444	-0.0842912	179.75	174.75	-5	105.019	129.117	24.0981	0.695499
chr19:43026704-43028752	43027862	43027868	ETS	pos_patterns.pattern_9	SNV	BL6	CCGGGA	1.89268	SPRET	CCAGTA	1.34783	101	101	27	22	0.267327	0.217822	-0.049505	132.5	158.5	26	113.846	168.191	54.3447	0.544854
chr19:43510445-43512493	43511698	43511704	ETS	pos_patterns.pattern_9	SNV	SPRET	CACCGC	1.39713	BL6	CACGGC	0.853188	101	103	22	27	0.217822	0.262136	-0.0443141	126.5	153.5	-27	153.5	95.2956	58.2044	0.543945
chr19:43519555-43521603	43520556	43520566	BANP	pos_patterns.pattern_21	SNV	BL6	TCACGCGGGT	2.26298	SPRET	TCACAAGGGT	1.30352	128	102	72	42	0.5625	0.411765	-0.150735	379.75	348.5	-31.25	235.67	201.556	-34.1133	0.959462
chr19:43545603-43547651	43546508	43546518	BANP	pos_patterns.pattern_21	indel	SPRET	CCCCGCGGCT	1.95082	BL6	AACCCCGCTC	1.32978	107	91	39	35	0.364486	0.384615	-0.0201294	155	160.5	-5.5	63.675	89.7845	-26.1095	0.621038
chr19:43605937-43607985	43606826	43606832	ETS	pos_patterns.pattern_9	SNV	SPRET	AACCGG	1.61555	BL6	AACCAT	0.940408	129	138	26	42	0.20155	0.304348	-0.102797	238.75	250.75	-12	306.971	252.464	54.5067	0.675144
chr19:43615712-43617760	43616450	43616460	BANP	pos_patterns.pattern_21	SNV	SPRET	ACTCGCGGAG	2.12439	BL6	ACTCCTGGAG	1.16443	138	135	42	33	0.304348	0.244444	0.0599034	275.75	241	34.75	222.502	195.056	27.4461	0.959961
chr19:43635514-43637562	43636752	43636758	ETS	pos_patterns.pattern_9	SNV	SPRET	TTCCGT	1.96093	BL6	TCCCCT	1.21664	103	119	30	30	0.291262	0.252101	0.0391613	171.75	122.25	49.5	134.648	121.13	13.5176	0.744288
chr19:43666426-43668474	43667211	43667220	KLF	pos_patterns.pattern_1	SNV	SPRET	GGGCGCAGG	2.12795	BL6	AGGCACAGG	1.40267	95	115	34	39	0.357895	0.33913	0.0187643	113	169.5	-56.5	166.388	169.547	-3.15909	0.725276
chr19:43698374-43700422	43699169	43699178	KLF	pos_patterns.pattern_1	SNV	BL6	AGGAGTGTC	1.87454	SPRET	AGGAACATC	1.22693	106	118	22	30	0.207547	0.254237	0.0466901	141.5	106	-35.5	119.105	166.544	47.4393	0.647611
chr19:43704159-43706207	43705607	43705620	CTCF-alt	pos_patterns.pattern_22	SNV	BL6	GCGCCTCCTGGAT	2.40356	SPRET	ACGCCTTCTGGAT	1.79181	98	114	34	38	0.346939	0.333333	-0.0136054	99.5	117.75	18.25	45.5	150.5	105	0.611748
chr19:43752072-43754120	43753391	43753400	KLF	pos_patterns.pattern_1	SNV	BL6	CCGCCGCCC	2.26399	SPRET	CCGCCGTCC	1.74251	126	119	41	41	0.325397	0.344538	0.019141	210.5	224.5	14	329.527	151.757	-177.77	0.521484
chr19:4383919-4385967	4385378	4385392	CTCF	pos_patterns.pattern_0	SNV	BL6	ACGCCCTCTTCTGG	2.86934	SPRET	ACGCCCTTTTCTGG	2.42893	104	126	39	30	0.375	0.238095	-0.136905	170	116.25	-53.75	95.1118	125.246	30.134	0.440409
chr19:43873661-43875709	43874608	43874621	CTCF-alt	pos_patterns.pattern_22	indel	BL6	CGATTCGCAGCGC	2.10425	SPRET	CTACCGCACAGGT	1.30776	118	138	58	79	0.491525	0.572464	0.0809383	239.25	213	-26.25	177.27	107.277	-69.9931	0.796484
chr19:43893238-43895286	43894311	43894320	KLF	pos_patterns.pattern_1	SNV	BL6	AGGCGGGGG	2.12884	SPRET	AGGCTGAGG	1.55627	123	120	69	27	0.560976	0.225	-0.335976	222.5	258.5	36	122.663	156.8	34.1369	0.572564
chr19:43895771-43897819	43896520	43896526	ETS	pos_patterns.pattern_9	SNV	BL6	CCGGCC	1.61561	SPRET	TTGGCC	0.939929	113	106	29	27	0.256637	0.254717	-0.00192019	112	103	-9	90.692	125.444	34.7523	0.675677
chr19:43922018-43924066	43923155	43923169	CTCF	pos_patterns.pattern_0	SNV	BL6	CCAGAAGAGGGCGT	2.86934	SPRET	TGAGAAGAGGGCGT	2.22289	122	124	41	30	0.336066	0.241935	-0.0941301	185	109.75	-75.25	82.5742	82	-0.574209	0.646452
chr19:43942453-43944501	43943144	43943154	BANP	pos_patterns.pattern_21	SNV	BL6	CCACGCGGAG	1.95347	SPRET	CCATGCAGAG	1.12364	92	108	23	22	0.25	0.203704	-0.0462963	105.5	87	-18.5	94.1116	81.8428	-12.2688	0.829823
chr19:43948471-43950519	43949572	43949581	KLF	pos_patterns.pattern_1	indel	SPRET	GGGAGGGGA	2.26447	BL6	TGAGGGGGA	1.41382	108	129	38	59	0.351852	0.457364	-0.105512	296.5	335.5	-39	218.303	200.5	17.8031	0.850652
chr19:43970672-43972720	43972153	43972159	ETS	pos_patterns.pattern_9	indel	BL6	GGCCGG	1.61561	SPRET	AGGCCG	0.779948	117	104	31	39	0.264957	0.375	0.110043	145.5	127.5	-18	156	145.715	-10.2845	0.835658
chr19:44006577-44008625	44007731	44007737	ETS	pos_patterns.pattern_9	SNV	SPRET	CAGGAA	1.75586	BL6	CAGAAG	1.08665	112	112	40	47	0.357143	0.419643	-0.0625	123	157.5	-34.5	211.222	136.962	74.2606	0.669206
chr19:4404935-4406983	4405868	4405880	TFAP2C	pos_patterns.pattern_14	SNV	BL6	ATGCCTGAGGCC	2.25523	SPRET	ATGCCTGAGACC	1.7765	114	111	26	27	0.22807	0.243243	0.0151731	82.5	121	38.5	48.283	84.5	36.217	0.478731
chr19:44110904-44112952	44111905	44111918	CTCF-alt	pos_patterns.pattern_22	indel	BL6	TTCCCAGCTGCGT	1.78188	SPRET	TTCCCAGCTGTTT	1.01035	123	127	37	40	0.300813	0.314961	0.0141476	243.5	235	-8.5	212.782	140.533	-72.2497	0.771526
chr19:44134780-44136828	44135940	44135950	BANP	pos_patterns.pattern_21	indel	BL6	CTCCGCGTTT	1.80056	SPRET	CTCTCCGTTT	0.917274	116	108	75	51	0.646552	0.472222	-0.17433	356	347.5	-8.5	139.176	88	-51.1761	0.883289
chr19:44310905-44312953	44312105	44312114	KLF	pos_patterns.pattern_1	SNV	SPRET	GAGCCGCCC	2.25195	BL6	GAGCCCTCC	1.55637	140	151	50	59	0.357143	0.390728	-0.0335856	147.75	207.5	-59.75	93.2443	210.95	-117.706	0.69558
chr19:44486493-44488541	44487501	44487510	ESRRB	pos_patterns.pattern_6	SNV	SPRET	CCAAGGTCA	2.64965	BL6	CCACGGTTG	1.64812	111	103	66	33	0.594595	0.320388	0.274206	261.75	222	39.75	150.663	148.779	1.88335	1.00153
chr19:44510687-44512735	44512064	44512070	ETS	pos_patterns.pattern_9	SNV	BL6	CCGGGA	1.89268	SPRET	CCCGGG	1.07333	115	124	35	50	0.304348	0.403226	0.098878	194	169	-25	178.251	139.751	-38.4999	0.819352
chr19:45160033-45162081	45160887	45160893	ETS	pos_patterns.pattern_9	SNV	SPRET	ACCCGG	1.61646	BL6	ACCCAA	1.02363	111	130	33	63	0.297297	0.484615	-0.187318	129	201.5	-72.5	191.756	158.228	33.5278	0.592833
chr19:45228965-45231013	45229907	45229913	ETS	pos_patterns.pattern_9	SNV	BL6	AGCCGG	1.61544	SPRET	AGCTCG	0.629356	129	122	32	21	0.248062	0.172131	-0.0759309	121	114	-7	127.315	137.03	9.71554	0.986088
chr19:45241988-45244036	45242942	45242954	TFAP2C	pos_patterns.pattern_14	SNV	BL6	CCCGGCAGGAGG	2.4448	SPRET	CCGGACAGGAGG	1.87387	125	124	45	34	0.36	0.274194	-0.0858065	325	182	-143	403.408	111.518	-291.89	0.570931
chr19:45253780-45255828	45254593	45254603	NRF1	pos_patterns.pattern_8	SNV	BL6	AGGCGTGCGC	2.23433	SPRET	AGGTGTGTGC	1.52104	98	121	26	24	0.265306	0.198347	-0.066959	106.75	271.75	165	61.5	544.201	482.701	0.713289
chr19:45292733-45294781	45293566	45293584	KLF-double	pos_patterns.pattern_20	indel	BL6	GGGCGGGAGCACGGGCGG	3.22031	SPRET	GGCGGGGAGCACGGGCGG	2.50913	124	126	64	61	0.516129	0.484127	-0.032002	115	177	62	80.6226	173.618	92.9955	0.711182
chr19:45338433-45340481	45339416	45339429	CTCF-alt	pos_patterns.pattern_22	SNV	BL6	GCGCTCCTTTCGT	2.42089	SPRET	GCTCTCCTTTCAT	1.76387	112	101	51	25	0.455357	0.247525	-0.207832	95.5	164.5	69	105.643	130.853	25.2102	0.657023
chr19:45572884-45574932	45573788	45573794	ETS	pos_patterns.pattern_9	SNV	BL6	GCGGCT	1.39621	SPRET	GCAGCT	0.852269	134	118	35	23	0.261194	0.194915	-0.0662788	242	319	77	166.524	178.183	11.6592	0.543945
chr19:45644438-45646486	45645276	45645286	NRF1	pos_patterns.pattern_8	indel	SPRET	GCGTGGGCCA	1.82363	BL6	CTGTGGGCCA	1.16258	99	114	42	37	0.424242	0.324561	0.099681	139	134	5	88	118.444	-30.4438	0.661043
chr19:45718281-45720329	45719081	45719088	SOX2	pos_patterns.pattern_3	SNV	BL6	GCTTTGT	2.11241	SPRET	GCTTCCT	1.17512	126	106	32	24	0.253968	0.226415	-0.0275532	212	143	-69	188.057	119.076	-68.9808	0.937289
chr19:45853858-45855906	45855164	45855170	ETS	pos_patterns.pattern_9	SNV	BL6	GAGGAA	1.53663	SPRET	GAAGAA	0.992682	126	118	26	24	0.206349	0.20339	-0.00295938	139.5	102.75	-36.75	174.846	61.3922	-113.454	0.543945
chr19:45936773-45938821	45938126	45938137	ZIC	pos_patterns.pattern_7	SNV	BL6	CCCCTGCGGAT	2.33437	SPRET	CCACTGCGGAT	1.87504	114	110	40	25	0.350877	0.227273	-0.123604	174.75	116.5	-58.25	93.6603	93.8644	0.204147	0.459326
chr19:45942930-45944978	45943826	45943832	ETS	pos_patterns.pattern_9	SNV	BL6	AGCCGG	1.61544	SPRET	AACCCA	0.938981	108	103	32	26	0.296296	0.252427	-0.0438691	198.25	489.75	291.5	187.103	313.301	126.198	0.676464
chr19:45992946-45994994	45993644	45993651	SOX2	pos_patterns.pattern_3	SNV	BL6	ACAATAG	2.19785	SPRET	ATGATAG	1.26038	111	117	52	37	0.468468	0.316239	-0.152229	213	160.5	-52.5	220.113	108.225	-111.888	0.937467
chr19:46013762-46015810	46014635	46014641	ETS	pos_patterns.pattern_9	SNV	SPRET	CTCCGC	1.70019	BL6	CTTGGC	0.762443	128	133	52	69	0.40625	0.518797	-0.112547	336	315.5	20.5	85.3712	145.349	-59.9775	0.937744
chr19:46028028-46030076	46029120	46029129	KLF	pos_patterns.pattern_1	SNV	BL6	TGCACTCCC	2.02469	SPRET	TGCACTTCC	1.50321	105	107	54	53	0.514286	0.495327	-0.0189586	201	190	-11	72.2669	100.007	27.74	0.521484
chr19:46036100-46038148	46037536	46037545	KLF	pos_patterns.pattern_1	SNV	BL6	GCTCAGCCC	2.00519	SPRET	GCTCAGTCC	1.48371	137	110	56	30	0.408759	0.272727	-0.136032	329.75	141.5	-188.25	253	146.5	-106.5	0.521484
chr19:46044607-46046655	46045517	46045527	NRF1	pos_patterns.pattern_8	indel	SPRET	GCGGGAGCGG	2.13834	BL6	GGCTGAGCGG	1.4274	111	148	40	49	0.36036	0.331081	0.0292793	257.5	217.5	40	382	307.198	74.8014	0.710939
chr19:46087759-46089807	46089020	46089026	ETS	pos_patterns.pattern_9	SNV	BL6	TGCCGG	1.89166	SPRET	CGCCAG	1.17501	134	108	42	24	0.313433	0.222222	-0.0912106	89.25	212.75	123.5	149.541	214.438	64.8975	0.716655
chr19:46147249-46149297	46148625	46148631	ETS	pos_patterns.pattern_9	SNV	BL6	CCGGAC	1.91877	SPRET	TCGCAC	1.29098	138	145	82	84	0.594203	0.57931	-0.0148926	295.5	305	9.5	105.139	131	25.8608	0.627783
chr19:46243821-46245869	46244837	46244847	NRF1	pos_patterns.pattern_8	indel	SPRET	GCGCACTCGC	2.53214	BL6	AAGCGCTCGC	1.83052	88	99	53	55	0.602273	0.555556	0.0467172	232.5	214	18.5	122.362	118	4.36217	0.701615
chr19:46313528-46315576	46315000	46315011	ZIC	pos_patterns.pattern_7	SNV	BL6	TGCCTGCTGTG	2.64463	SPRET	TGCCTGCCTTG	2.04118	135	134	31	29	0.22963	0.216418	-0.0132117	200.5	212.5	12	218.244	209.585	-8.65948	0.603455
chr19:46355872-46357920	46356900	46356906	ETS	pos_patterns.pattern_9	SNV	SPRET	CCGGGG	1.61727	BL6	CCAAGG	0.680745	141	149	96	81	0.680851	0.543624	0.137227	285.5	276	9.5	113.953	117.147	-3.19437	0.936527
chr19:46419949-46421997	46420809	46420815	ETS	pos_patterns.pattern_9	SNV	SPRET	TCGGAA	1.9604	BL6	TTGGGA	1.217	109	122	42	43	0.385321	0.352459	0.0328621	131.25	105.5	25.75	135.84	116.303	19.5365	0.743393
chr19:46517701-46519749	46518448	46518457	KLF	pos_patterns.pattern_1	SNV	SPRET	CACCCTCCC	2.10808	BL6	CATCCTCAC	1.45355	127	122	33	28	0.259843	0.229508	0.0303343	214.5	295.25	-80.75	226.89	331.29	-104.4	0.654533
chr19:46558104-46560152	46559331	46559340	KLF	pos_patterns.pattern_1	SNV	BL6	GGGCGTGGT	2.36768	SPRET	GGCGGTGGT	1.67221	119	98	50	39	0.420168	0.397959	-0.0222089	197.25	148.5	-48.75	130.384	91.4727	-38.9114	0.695464
chr19:46563129-46565177	46564107	46564117	BANP	pos_patterns.pattern_21	SNV	SPRET	ACACGCCTTC	1.5474	BL6	ATACACCTTC	0.927714	136	136	49	53	0.360294	0.389706	-0.0294118	149.5	109.5	40	221.822	143.616	78.2057	0.619686
chr19:46580229-46582277	46581024	46581034	BANP	pos_patterns.pattern_21	SNV	BL6	AGACGCGAAG	1.97786	SPRET	AGACACAAAG	1.10678	108	77	25	22	0.231481	0.285714	0.0542328	120	113.75	-6.25	80.5	534.183	453.683	0.871082
chr19:46767520-46769568	46768973	46768982	KLF	pos_patterns.pattern_1	SNV	BL6	GCCACGCCT	2.19725	SPRET	GCCACGTCT	1.67577	100	133	29	35	0.29	0.263158	-0.0268421	108.5	192	83.5	64.8151	211.415	146.6	0.521484
chr19:46818382-46820430	46819705	46819715	BANP	pos_patterns.pattern_21	SNV	BL6	AGACGCGACT	1.97515	SPRET	AGACAGGACT	1.01519	135	114	27	24	0.2	0.210526	0.0105263	95	120.5	25.5	224.607	130.142	-94.4644	0.959961
chr19:46849756-46851804	46850740	46850746	ETS	pos_patterns.pattern_9	SNV	BL6	GCGCAC	1.30618	SPRET	GTGTGC	0.762237	113	119	37	30	0.327434	0.252101	-0.0753328	103	127.5	24.5	72.085	133.496	61.4112	0.543945
chr19:46855566-46857614	46856257	46856271	OCT4::SOX2	pos_patterns.pattern_2	SNV	SPRET	GTTGTTGTGTTAAT	2.58894	BL6	GGTGTTGTGTTCAT	2.01148	96	117	24	40	0.25	0.34188	-0.0918803	157	157	0	127.166	113.183	13.9828	0.577453
chr19:4711165-4713213	4712612	4712622	NRF1	pos_patterns.pattern_8	indel	SPRET	GCGTCGTCGG	1.89167	BL6	GGTGCGTCGG	1.1643	160	140	63	32	0.39375	0.228571	0.165179	177	188.25	-11.25	165.061	172.175	-7.11459	0.727368
chr19:47120101-47122149	47121156	47121166	BANP	pos_patterns.pattern_21	indel	SPRET	GGTTGCGTCT	1.58087	BL6	ACTTGGTCTA	0.988935	116	118	30	36	0.258621	0.305085	-0.0464641	276.25	233.25	43	150	94.6382	55.3618	0.591937
chr19:47128633-47130681	47129369	47129375	ETS	pos_patterns.pattern_9	indel	SPRET	CCGGCA	1.89166	BL6	GCCGAT	1.15543	137	121	21	27	0.153285	0.22314	-0.0698558	139	92.5	46.5	316.076	98.5114	217.565	0.736232
chr19:47162237-47164285	47163095	47163101	ETS	pos_patterns.pattern_9	SNV	BL6	CCGGGA	1.89268	SPRET	GCTGGA	1.13072	119	129	30	44	0.252101	0.341085	0.0889844	120	96.25	-23.75	63.3482	87.8371	24.4889	0.761959
chr19:47167500-47169548	47168119	47168128	KLF	pos_patterns.pattern_1	indel	BL6	GGGAGGAAC	2.10557	SPRET	CTGGGGAGG	1.28283	132	147	39	37	0.295455	0.251701	-0.0437539	78.5	118	39.5	81.3941	210.372	128.978	0.822744
chr19:47246887-47248935	47247480	47247489	KLF	pos_patterns.pattern_1	SNV	BL6	CACCCGCCC	2.27179	SPRET	CACCTACCC	1.72717	144	135	42	30	0.291667	0.222222	-0.0694444	97.5	97.5	0	112.5	201.5	89	0.544627
chr19:47324849-47326897	47325581	47325588	SOX2	pos_patterns.pattern_3	indel	SPRET	ACAACGA	1.99658	BL6	TGAACAG	1.21596	118	100	27	23	0.228814	0.23	-0.00118644	265	179.5	85.5	462.5	154.863	307.637	0.780614
chr19:47326999-47329047	47328190	47328197	SOX2	pos_patterns.pattern_3	indel	BL6	CGGTTGT	2.03879	SPRET	GGGTCGT	1.37526	127	126	54	37	0.425197	0.293651	-0.131546	289	273.5	-15.5	183.883	212.459	28.5757	0.663528
chr19:47331781-47333829	47332809	47332818	KLF	pos_patterns.pattern_1	SNV	BL6	GCGCCTCCC	2.24724	SPRET	GCGCCTCTG	1.42215	128	104	52	41	0.40625	0.394231	-0.0120192	148.5	148.5	0	178.512	121.303	-57.2084	0.82509
chr19:47383379-47385427	47384605	47384615	NRF1	pos_patterns.pattern_8	SNV	SPRET	GCGCACGCGC	2.77682	BL6	ACACACACAC	1.49316	103	110	30	31	0.291262	0.281818	0.00944395	132.25	64.5	67.75	160.169	57.1161	103.053	1.28365
chr19:47390485-47392533	47391385	47391395	NRF1	pos_patterns.pattern_8	SNV	SPRET	GCGCATGCGC	2.86066	BL6	GCTCATGAGC	2.00487	127	109	23	36	0.181102	0.330275	-0.149173	126	109	17	182.599	94	88.5993	0.85579
chr19:47397159-47399207	47397715	47397724	KLF	pos_patterns.pattern_1	indel	SPRET	GGGAGTGGT	2.20396	BL6	TGAAGTGGC	1.49523	145	113	31	20	0.213793	0.176991	0.036802	112	106	6	145.774	155.681	-9.90751	0.708736
chr19:47412136-47414184	47412898	47412904	ETS	pos_patterns.pattern_9	SNV	SPRET	GCGGCA	1.67243	BL6	GCAGCG	0.85308	118	93	34	20	0.288136	0.215054	0.0730818	85	222.75	-137.75	125.85	173.5	-47.6499	0.819352
chr19:4742753-4744801	4743772	4743782	NRF1	pos_patterns.pattern_8	indel	BL6	GCGGGGGCGG	2.14498	SPRET	GCAGGGGGGG	1.28783	90	122	37	65	0.411111	0.532787	0.121676	190	220.5	30.5	246.234	110.257	-135.978	0.857149
chr19:47500605-47502653	47501867	47501873	ETS	pos_patterns.pattern_9	SNV	SPRET	CCGGCT	1.61544	BL6	ATGGCT	0.9403	124	127	23	25	0.185484	0.19685	-0.0113665	81	276	-195	128.422	318.829	-190.406	0.675144
chr19:47502834-47504882	47503620	47503626	ETS	pos_patterns.pattern_9	indel	SPRET	CCGGCT	1.61544	BL6	TAGGCT	0.942049	119	119	25	28	0.210084	0.235294	-0.0252101	127.5	99.25	28.25	211.001	93.515	117.486	0.673396
chr19:4755386-4757434	4756701	4756710	KLF	pos_patterns.pattern_1	SNV	SPRET	GGGCTGGGC	2.15435	BL6	GGACTGGGC	1.63286	148	133	27	25	0.182432	0.18797	-0.00553749	590.5	599	-8.5	417.369	599.571	-182.202	0.521484
chr19:47658144-47660192	47659129	47659135	ETS	pos_patterns.pattern_9	indel	BL6	TCCCGG	1.89268	SPRET	CTCCAA	1.24374	101	87	20	25	0.19802	0.287356	0.0893365	199	244.5	45.5	166.932	132.52	-34.4119	0.648939
chr19:47667895-47669943	47668874	47668880	ETS	pos_patterns.pattern_9	SNV	SPRET	ACCCGG	1.61646	BL6	ACTTGG	0.678717	125	113	32	26	0.256	0.230088	0.0259115	108.25	96.25	12	89.7447	87.5	2.24475	0.937744
chr19:47789232-47791280	47790463	47790469	ETS	pos_patterns.pattern_9	SNV	BL6	TCCCGG	1.89268	SPRET	TCTGGG	0.954935	121	91	36	25	0.297521	0.274725	-0.0227954	139.5	168	28.5	96.5	173.874	77.3742	0.937744
chr19:47826598-47828646	47827516	47827523	SOX2	pos_patterns.pattern_3	SNV	SPRET	ACTTTGT	2.10248	BL6	ACTCCTT	0.87516	77	122	23	45	0.298701	0.368852	-0.0701512	238.5	238.5	0	139.402	145	-5.5977	1.22732
chr19:4784378-4786426	4785553	4785562	KLF	pos_patterns.pattern_1	indel	SPRET	CACACACCC	2.07193	BL6	CACACACAT	1.2646	104	102	38	32	0.365385	0.313725	0.0516591	178	154.5	23.5	237.384	166.053	71.3308	0.807334
chr19:47854076-47856124	47854947	47854956	KLF	pos_patterns.pattern_1	SNV	BL6	AGGCGGGGG	2.12884	SPRET	AATTGGGGG	0.98143	132	79	82	39	0.621212	0.493671	-0.127541	277	224.5	-52.5	192.72	107.36	-85.3596	1.14741
chr19:47864497-47866545	47865562	47865572	BANP	pos_patterns.pattern_21	indel	BL6	CCTCGCGGAT	2.12708	SPRET	GGCGGTTCCC	0.496897	130	127	29	37	0.223077	0.291339	0.0682617	577.5	434.5	-143	484.569	312.266	-172.304	1.63018
chr19:47901958-47904006	47902840	47902850	BANP	pos_patterns.pattern_21	SNV	BL6	AACCGCGAGG	2.1267	SPRET	AACCGAAAGG	1.24341	143	96	52	21	0.363636	0.21875	-0.144886	109.5	108	-1.5	102.997	83.4108	-19.5861	0.883289
chr19:47936709-47938757	47937534	47937543	KLF	pos_patterns.pattern_1	SNV	SPRET	GCTCCACCC	2.3073	BL6	GCTCCATCC	1.78581	135	122	68	67	0.503704	0.54918	-0.0454766	344.25	359.5	-15.25	163.5	123.025	40.4746	0.521484
chr19:4820151-4822199	4821626	4821637	ZIC	pos_patterns.pattern_7	SNV	BL6	GACTGCAGGAG	2.33527	SPRET	GACTACATGAG	1.64539	122	105	29	25	0.237705	0.238095	0.00039032	99	248	149	114.061	297.885	183.824	0.689872
chr19:4827897-4829945	4828790	4828803	CTCF-alt	pos_patterns.pattern_22	indel	BL6	ACGCCTCCCTCTG	2.2458	SPRET	TGGACTCCCTCTG	1.44005	126	130	33	44	0.261905	0.338462	0.0765568	361	461.5	100.5	255.763	300.861	45.0976	0.805754
chr19:4877557-4879605	4878496	4878502	ETS	pos_patterns.pattern_9	SNV	BL6	GCGGCT	1.39621	SPRET	GCAGCT	0.852269	157	134	94	50	0.598726	0.373134	-0.225592	344.75	319.5	-25.25	234.68	120.37	-114.309	0.543945
chr19:4896110-4898158	4896913	4896924	ZIC	pos_patterns.pattern_7	indel	BL6	CGCTGCTGGAG	2.44507	SPRET	ATTAACTGGAG	1.55479	127	138	59	69	0.464567	0.5	0.0354331	292.5	288	-4.5	203.018	169.5	-33.5185	0.890284
chr19:4941918-4943966	4942895	4942908	CTCF-alt	pos_patterns.pattern_22	indel	BL6	ACGCCCAACACAG	1.92299	SPRET	CACGCCAACACAG	0.723455	131	142	42	34	0.320611	0.239437	-0.0811741	212	184	-28	350.76	126.5	-224.26	1.19954
chr19:4947895-4949943	4949177	4949187	BANP	pos_patterns.pattern_21	SNV	SPRET	GTGCGCGCCG	1.80859	BL6	GTGCACACTG	0.937094	109	117	25	41	0.229358	0.350427	-0.12107	130	130	0	131.006	127.927	3.07899	0.871498
chr19:4961265-4963313	4962531	4962537	ETS	pos_patterns.pattern_9	indel	BL6	CCGGCC	1.61561	SPRET	TGTGCC	0.396306	139	143	78	70	0.561151	0.48951	-0.0716406	123.75	122	-1.75	107.444	56.1471	-51.297	1.2193
chr19:4980836-4982884	4981936	4981942	ETS	pos_patterns.pattern_9	SNV	SPRET	GCGGCT	1.39621	BL6	GCAGCT	0.852269	120	92	76	58	0.633333	0.630435	0.00289855	206	232	-26	59.8206	70.799	-10.9784	0.543945
chr19:4991822-4993870	4993196	4993202	ETS	pos_patterns.pattern_9	indel	BL6	GCGGCA	1.67243	SPRET	GGCGGC	0.85243	138	149	58	37	0.42029	0.248322	-0.171968	199.5	174	-25.5	95.0276	111.5	16.4724	0.820002
chr19:5040343-5042391	5041399	5041405	ETS	pos_patterns.pattern_9	SNV	BL6	TTCCGG	2.19482	SPRET	TCCGGG	1.34873	125	129	74	55	0.592	0.426357	-0.165643	249.5	225	-24.5	138.044	160.681	22.637	0.84609
chr19:5057758-5059806	5058475	5058484	KLF	pos_patterns.pattern_1	indel	BL6	TTCACACCC	2.069	SPRET	AGCAACAGT	0.733029	145	117	47	26	0.324138	0.222222	-0.101916	295.5	214.75	-80.75	172.261	243.26	70.9982	1.33597
chr19:50613247-50615295	50614299	50614306	NFY	pos_patterns.pattern_4	SNV	SPRET	CAATTGG	2.18041	BL6	CAATCGT	1.31601	49	62	27	26	0.55102	0.419355	0.131666	176	130.75	45.25	51.5	39	12.5	0.864405
chr19:51857991-51860039	51858695	51858708	CTCF-alt	pos_patterns.pattern_22	SNV	BL6	TGGAGAGCTGCGC	1.95566	SPRET	TGGAGAGCCGTGT	1.31516	69	76	27	22	0.391304	0.289474	-0.101831	106	180	74	77.5	168.2	90.7	0.640503
chr19:5194681-5196729	5195584	5195590	ETS	pos_patterns.pattern_9	SNV	BL6	GCGGCT	1.39621	SPRET	GCAGCT	0.852269	116	126	41	39	0.353448	0.309524	-0.0439245	88.5	125.5	37	75.1482	76.5278	1.37959	0.543945
chr19:5299712-5301760	5300598	5300607	KLF	pos_patterns.pattern_1	SNV	BL6	GCCACGCCT	2.19725	SPRET	GCCAAGTCT	1.25236	101	115	31	23	0.306931	0.2	-0.106931	113	113	0	208.041	132	-76.0415	0.944894
chr19:53001474-53003522	53002456	53002462	ETS	pos_patterns.pattern_9	SNV	SPRET	CCGTCT	1.22165	BL6	CCATCT	0.677701	103	133	22	39	0.213592	0.293233	-0.0796408	180.25	155.5	24.75	144.935	154.998	-10.0631	0.543945
chr19:5301739-5303787	5302910	5302919	KLF	pos_patterns.pattern_1	SNV	BL6	GGCACGCCC	2.33798	SPRET	CGCACACCT	1.76776	94	123	26	41	0.276596	0.333333	0.0567376	182	140.5	-41.5	376.852	182.828	-194.023	0.570229
chr19:53021694-53023742	53023024	53023035	ZIC	pos_patterns.pattern_7	indel	BL6	CACTGCATGCA	2.12477	SPRET	CTCACTGCACT	0.983968	124	125	31	29	0.25	0.232	-0.018	141.5	125	-16.5	94.9487	94.1833	-0.765338	1.14081
chr19:53080294-53082342	53081545	53081559	OCT4::SOX2	pos_patterns.pattern_2	SNV	SPRET	AAAGATATGCAGAG	2.23451	BL6	AAAGATACGGAGAG	1.62782	98	102	25	23	0.255102	0.22549	0.0296118	80	238.5	-158.5	78.3151	185.748	-107.433	0.606699
chr19:53086406-53088454	53087630	53087639	KLF	pos_patterns.pattern_1	indel	BL6	GGGAGGGTT	2.12352	SPRET	CTGAGGGTT	1.2988	111	104	29	37	0.261261	0.355769	0.094508	122	184	62	135.091	248.833	113.742	0.824713
chr19:53089631-53091679	53090354	53090366	CTCF-alt2	pos_patterns.pattern_19	indel	BL6	TTACCCTTGAGG	2.29229	SPRET	GGAGCCTTGAAG	1.70182	117	119	37	34	0.316239	0.285714	-0.030525	129.5	128.5	-1	146.379	110.464	-35.9155	0.590469
chr19:53155439-53157487	53156775	53156784	KLF	pos_patterns.pattern_1	SNV	BL6	GGGTGTAGC	2.22874	SPRET	GGATGTAGC	1.70726	116	105	21	29	0.181034	0.27619	0.095156	121	320	199	187.686	155.42	-32.2663	0.521484
chr19:53184585-53186633	53185698	53185710	CTCF-alt2	pos_patterns.pattern_19	SNV	BL6	CCACGAGGGTGA	2.40573	SPRET	CCACGCTGGAGA	1.8282	131	116	46	41	0.351145	0.353448	0.00230324	116.75	211	94.25	83.482	160.495	77.0125	0.577533
chr19:53222314-53224362	53223562	53223568	ETS	pos_patterns.pattern_9	SNV	BL6	TCGGTA	1.65734	SPRET	TCAATA	0.719597	102	118	32	34	0.313725	0.288136	-0.0255899	111	122	11	85.5	133.516	48.0159	0.937744
chr19:53274583-53276631	53275766	53275772	ETS	pos_patterns.pattern_9	SNV	BL6	GCCCGG	1.61662	SPRET	ACCTGG	1.07252	101	115	30	29	0.29703	0.252174	-0.0448558	127.75	111	-16.75	180.006	90.824	-89.1815	0.544106
chr19:53343055-53345103	53344484	53344493	KLF	pos_patterns.pattern_1	SNV	BL6	GGGTGTGCT	2.08515	SPRET	GGATGTGCT	1.56366	117	120	38	27	0.324786	0.225	-0.0997863	147.75	127	-20.75	136.633	123.759	-12.8739	0.521484
chr19:53350688-53352736	53352015	53352025	NRF1	pos_patterns.pattern_8	SNV	SPRET	GAGCCTGCGC	2.46044	BL6	GAGCCTATGC	1.7127	142	117	22	29	0.15493	0.247863	-0.0929337	111.5	97	14.5	120.917	104.824	16.0937	0.747745
chr19:53358871-53360919	53359475	53359481	ETS	pos_patterns.pattern_9	SNV	SPRET	ACGGTT	1.38166	BL6	AGAGTT	0.395568	113	120	27	21	0.238938	0.175	0.0639381	171	239	-68	169.335	205.5	-36.1645	0.986088
chr19:53442262-53444310	53443602	53443608	ETS	pos_patterns.pattern_9	SNV	SPRET	GCGGCT	1.39621	BL6	GCAGCT	0.852269	127	116	38	33	0.299213	0.284483	0.0147298	127.5	184.5	-57	198.334	202.634	-4.30051	0.543945
chr19:53459799-53461847	53460851	53460861	NRF1	pos_patterns.pattern_8	SNV	BL6	CCGCGCCCGC	2.15033	SPRET	CCACGACGGC	1.28424	146	136	58	39	0.39726	0.286765	-0.110496	163	205.5	42.5	482	298.304	-183.696	0.866086
chr19:53499388-53501436	53500720	53500728	ATF	pos_patterns.pattern_17	SNV	BL6	TGACGAAC	1.76336	SPRET	TGATGAGC	1.23993	132	113	34	26	0.257576	0.230088	-0.0274873	227	166.75	-60.25	247.146	194.531	-52.6154	0.523437
chr19:5355940-5357988	5357237	5357245	MAX::MYC	pos_patterns.pattern_15	indel	BL6	ACACGTGA	2.4093	SPRET	GTGAGTGA	1.29871	137	119	34	26	0.248175	0.218487	-0.0296878	194.25	218.75	24.5	245	441.131	196.131	1.1106
chr19:53571223-53573271	53572140	53572152	TFAP2C	pos_patterns.pattern_14	SNV	BL6	GAGCCTCTGGGG	2.19532	SPRET	GAGACTCTTGGG	1.55274	127	120	38	43	0.299213	0.358333	0.0591207	210.5	228	17.5	191.865	156.762	-35.1034	0.642576
chr19:53607859-53609907	53608929	53608938	KLF	pos_patterns.pattern_1	indel	SPRET	CTCACGCCC	2.19292	BL6	CTCTCCCAC	1.43808	113	106	34	34	0.300885	0.320755	-0.0198698	176	162	14	79	134	-55	0.754842
chr19:53673307-53675355	53674621	53674628	SOX2	pos_patterns.pattern_3	indel	BL6	ACAAAAG	2.21072	SPRET	AACAAAG	1.27322	119	121	27	36	0.226891	0.297521	0.0706299	175	293.75	118.75	167.22	157.659	-9.56126	0.9375
chr19:53764230-53766278	53765297	53765306	KLF	pos_patterns.pattern_1	SNV	SPRET	CCTCCACCC	2.16033	BL6	CCTCCCCGC	1.60203	106	122	28	51	0.264151	0.418033	-0.153882	254.5	359	-104.5	227.407	228.182	-0.775369	0.558307
chr19:53792143-53794191	53792785	53792795	BANP	pos_patterns.pattern_21	SNV	BL6	CTGAGCGTGC	1.55207	SPRET	CTGAACATGC	0.649398	90	114	26	23	0.288889	0.201754	-0.0871345	281.25	192	-89.25	275.5	104.203	-171.297	0.902669
chr19:53808793-53810841	53809603	53809613	BANP	pos_patterns.pattern_21	SNV	BL6	AGGCGCGCCT	1.80372	SPRET	AGGCATGCCT	0.844255	94	133	31	42	0.329787	0.315789	-0.0139978	206.5	104.5	-102	190.5	150.271	-40.2294	0.959462
chr19:53820505-53822553	53821389	53821403	CTCF	pos_patterns.pattern_0	SNV	BL6	CTGCCCCCTGCTGA	2.71031	SPRET	CTGCCCCCTGCTTA	2.28362	137	107	54	26	0.394161	0.242991	-0.15117	356	164	-192	288.011	223.301	-64.7105	0.426698
chr19:5387651-5389699	5388865	5388875	BANP	pos_patterns.pattern_21	SNV	BL6	TCTCGCGCCA	2.46467	SPRET	TCCTGCGCCG	1.72412	130	141	77	76	0.592308	0.539007	-0.0533006	277.5	297.5	20	85.4466	107.265	21.8182	0.740551
chr19:53889736-53891784	53890908	53890917	KLF	pos_patterns.pattern_1	indel	SPRET	GGGCGGACT	2.13585	BL6	CAGCGGACT	1.31076	104	104	23	24	0.221154	0.230769	-0.00961538	245.5	103	142.5	191.993	103	88.9928	0.82509
chr19:53943798-53945846	53944602	53944608	ETS	pos_patterns.pattern_9	indel	BL6	GCGGAG	1.70019	SPRET	GGCGAG	0.714098	138	144	73	81	0.528986	0.5625	0.0335145	595	595	0	470.453	281.079	-189.374	0.986088
chr19:53997792-53999840	53998368	53998378	BANP	pos_patterns.pattern_21	SNV	BL6	TCACGCGCCT	2.11937	SPRET	CCATGCGCCT	1.55599	95	90	25	33	0.263158	0.366667	0.103509	150	101.5	-48.5	91.0014	65.1498	-25.8515	0.563377
chr19:54011930-54013978	54012757	54012767	BANP	pos_patterns.pattern_21	SNV	BL6	GTCCGCGCAC	1.80205	SPRET	GTCTGAGCAC	0.929185	75	101	29	28	0.386667	0.277228	-0.109439	96.5	112.5	16	50.5	141.684	91.1835	0.872863
chr19:54080709-54082757	54081956	54081965	KLF	pos_patterns.pattern_1	SNV	BL6	GTCCCACCC	2.29713	SPRET	TTCCCATCC	1.62607	84	98	29	30	0.345238	0.306122	-0.0391156	118	135	17	460.734	121	-339.734	0.671062
chr19:5414745-5416793	5415730	5415740	BANP	pos_patterns.pattern_21	indel	BL6	AGACGCGAAG	1.97786	SPRET	AGACGAGAAT	1.4904	143	104	53	34	0.370629	0.326923	-0.0437063	173	152	-21	125.891	219.413	93.5226	0.487456
chr19:5432599-5434647	5433703	5433716	CTCF-alt	pos_patterns.pattern_22	indel	SPRET	CCGCAGCAGGGCA	1.69737	BL6	GATCAGCAGGGCA	1.0884	127	93	46	34	0.362205	0.365591	-0.00338667	159	165	-6	105.683	107.054	-1.37024	0.608974
chr19:55205791-55207839	55206926	55206933	SOX2	pos_patterns.pattern_3	indel	BL6	ACAAAGG	2.3028	SPRET	CTAAAGG	1.42685	118	102	29	38	0.245763	0.372549	0.126786	234	195	-39	158.45	125.989	-32.4612	0.875943
chr19:55217747-55219795	55218270	55218280	BANP	pos_patterns.pattern_21	SNV	BL6	CAGCGCGCCA	1.97768	SPRET	CAGAGTGCTA	1.10472	136	110	66	41	0.485294	0.372727	-0.112567	179.5	212.5	33	119.5	141.5	22	0.872956
chr19:55544709-55546757	55545769	55545779	BANP	pos_patterns.pattern_21	SNV	SPRET	CTTAGCGACT	1.74502	BL6	CTTAGCAGCT	1.14651	119	109	75	63	0.630252	0.577982	0.0522704	271.5	272.5	-1	95.0368	133.5	-38.4632	0.598509
chr19:55547889-55549937	55548771	55548784	CTCF-alt	pos_patterns.pattern_22	SNV	SPRET	AGGACTGCAGCGC	1.88956	BL6	AGGACTACAGATC	0.967154	101	116	20	23	0.19802	0.198276	-0.00025606	151	160.5	-9.5	196.806	101.533	95.2728	0.922403
chr19:55728563-55730611	55730059	55730069	BANP	pos_patterns.pattern_21	SNV	SPRET	AGACGCGTCT	1.79908	BL6	AGACTTGTCT	0.839613	114	110	55	29	0.482456	0.263636	0.21882	115.5	139	-23.5	76.2135	106.858	-30.6444	0.959462
chr19:55742416-55744464	55743689	55743699	BANP	pos_patterns.pattern_21	SNV	SPRET	AGCCGCGGTG	1.80295	BL6	AGCCACCGTG	0.929413	139	132	57	39	0.410072	0.295455	0.114617	254	223	31	213.029	196.294	16.7356	0.873535
chr19:5579347-5581395	5580188	5580195	SOX2	pos_patterns.pattern_3	indel	BL6	ACAATAG	2.19785	SPRET	AGACAAG	1.25635	131	95	68	21	0.519084	0.221053	-0.298031	321.25	139.5	-181.75	145.699	122.262	-23.4372	0.9415
chr19:55793514-55795562	55794251	55794261	NRF1	pos_patterns.pattern_8	SNV	SPRET	CCGCCAGCAG	1.82653	BL6	CCACCAGTAG	0.969151	117	114	25	40	0.213675	0.350877	-0.137202	157.5	269	-111.5	168.574	194.446	-25.8724	0.857383
chr19:55925129-55927177	55926157	55926167	NRF1	pos_patterns.pattern_8	SNV	BL6	CAGGGAGCGG	1.5892	SPRET	CAGGGAATGG	0.841451	113	123	20	35	0.176991	0.284553	0.107562	341.5	316	-25.5	332.396	189.167	-143.229	0.747745
chr19:5601206-5603254	5601774	5601780	ETS	pos_patterns.pattern_9	SNV	SPRET	GCGGGT	1.39723	BL6	GCAGGT	0.853285	142	119	88	65	0.619718	0.546218	0.0734998	247.75	270.5	-22.75	97.9617	119.074	-21.1123	0.543945
chr19:5623542-5625590	5624649	5624659	NRF1	pos_patterns.pattern_8	SNV	BL6	GCACCTGCGC	2.38851	SPRET	ACACCTGCAC	1.7314	127	143	35	31	0.275591	0.216783	-0.0588073	268.5	212.5	-56	206.352	166.148	-40.204	0.657112
chr19:56319529-56321577	56320277	56320290	CTCF-alt	pos_patterns.pattern_22	indel	BL6	GCGCCGCTGCTGC	2.6136	SPRET	TCCCAGCGCCTCT	1.28251	106	119	38	39	0.358491	0.327731	-0.0307595	197.5	188.5	-9	139.846	134.727	-5.11977	1.33108
chr19:56390820-56392868	56391907	56391916	KLF	pos_patterns.pattern_1	SNV	SPRET	GGGAGGGAC	2.25473	BL6	CAGAGGGAC	1.42964	96	96	21	24	0.21875	0.25	-0.03125	201.5	209.5	-8	156.726	146.851	9.87533	0.82509
chr19:56422087-56424135	56423183	56423190	NFY	pos_patterns.pattern_4	SNV	SPRET	GGATTGG	2.266	BL6	AAATTTG	1.74766	111	120	68	68	0.612613	0.566667	0.0459459	181.5	200	-18.5	58.028	73.6359	-15.6079	0.518341
chr19:56439261-56441309	56440339	56440349	NRF1	pos_patterns.pattern_8	SNV	SPRET	GCGCTTGCGT	2.51445	BL6	GCACTTGCCT	1.71341	111	90	28	30	0.252252	0.333333	-0.0810811	111	219	-108	80.3134	219.751	-139.438	0.80104
chr19:5647939-5649987	5649134	5649152	KLF-double	pos_patterns.pattern_20	indel	BL6	GGGCGGGCGCAGAGGCGG	3.13582	SPRET	GCTTAGGCGCAGAGGCGG	1.61192	116	133	59	49	0.508621	0.368421	-0.1402	191.5	152.5	-39	141.09	104	-37.0895	1.5239
chr19:56772584-56774632	56773525	56773535	BANP	pos_patterns.pattern_21	SNV	BL6	AGACGCGCTG	1.80695	SPRET	AGATGTGCTG	0.931267	108	146	40	42	0.37037	0.287671	-0.0826991	109.25	90.75	-18.5	168	135	-33	0.875679
chr19:56775012-56777060	56776106	56776115	KLF	pos_patterns.pattern_1	SNV	BL6	CTCCCTCCC	2.10776	SPRET	CTCCTTCAC	1.17907	125	134	44	53	0.352	0.395522	0.0435224	231	185	-46	304.058	146.987	-157.071	0.928697
chr19:56873539-56875587	56874492	56874498	ETS	pos_patterns.pattern_9	indel	BL6	CCGGCT	1.61544	SPRET	GCCGCT	0.852269	125	123	38	50	0.304	0.406504	0.102504	235.75	222	-13.75	218.852	184.519	-34.3331	0.763176
chr19:56907609-56909657	56908521	56908530	ESRRB	pos_patterns.pattern_6	indel	BL6	CTGAGGTCA	2.17366	SPRET	GAGGCAAGC	0.604489	106	105	29	21	0.273585	0.2	-0.0735849	222.5	195.5	-27	195.957	156	-39.9569	1.56917
chr19:57065586-57067634	57066126	57066139	CTCF-alt	pos_patterns.pattern_22	indel	BL6	AGGTAGGTGGCGC	2.35631	SPRET	TAGTAGGTGGCAC	1.89491	96	105	26	27	0.270833	0.257143	-0.0136905	103	91	-12	147.591	135.42	-12.1718	0.461396
chr19:57216356-57218404	57217285	57217295	NRF1	pos_patterns.pattern_8	SNV	SPRET	GCGCCTTCCT	1.94258	BL6	TAGCCTTCCT	1.26885	104	107	26	22	0.25	0.205607	0.0443925	123.75	112.5	11.25	99.7121	129.928	-30.2158	0.673735
chr19:57332292-57334340	57333501	57333512	TEAD	pos_patterns.pattern_13	SNV	BL6	TACAGGAATGT	2.58247	SPRET	TACATGAACGT	1.83077	121	116	40	69	0.330579	0.594828	0.264249	207	191.5	-15.5	152.408	139	-13.4076	0.751709
chr19:57374440-57376488	57375347	57375357	BACH1::MAFK	pos_patterns.pattern_16	SNV	BL6	TGACTCACTC	2.39579	SPRET	TAACTTACTC	1.76908	139	103	81	47	0.582734	0.456311	-0.126423	275.5	261	-14.5	149.37	159.906	10.5367	0.626717
chr19:57417434-57419482	57418659	57418669	BANP	pos_patterns.pattern_21	SNV	SPRET	TGACGCGTGC	2.11867	BL6	TGACATGTGC	1.15921	129	85	34	26	0.263566	0.305882	-0.0423165	98	170.5	-72.5	116	161.686	-45.6857	0.959462
chr19:57496559-57498607	57497364	57497374	BANP	pos_patterns.pattern_21	indel	SPRET	TTCCGCGAGC	2.29407	BL6	CTTAAGGAGC	0.93109	100	125	21	44	0.21	0.352	-0.142	128.5	91.25	37.25	244.356	74.9166	169.439	1.36298
chr19:5756081-5758129	5756755	5756764	KLF	pos_patterns.pattern_1	SNV	SPRET	GGCCCGCCC	2.41654	BL6	GGCCCGTTC	1.3893	151	143	24	40	0.15894	0.27972	-0.12078	146	179	-33	105.434	137.522	-32.0886	1.02724
chr19:57654493-57656541	57655766	57655776	BANP	pos_patterns.pattern_21	indel	SPRET	ATGCGCGGAG	1.80245	BL6	GGCGCCGGAG	0.917525	109	111	29	34	0.266055	0.306306	-0.0402513	172.5	161.5	11	214.177	111.5	102.677	0.88492
chr19:57815851-57817899	57817205	57817213	ATF	pos_patterns.pattern_17	indel	BL6	TGACGTCA	2.44739	SPRET	GAGTGTCA	1.25944	102	113	32	34	0.313725	0.300885	-0.0128405	67.5	93	25.5	20	158.261	138.261	1.18795
chr19:57890097-57892145	57891237	57891243	ETS	pos_patterns.pattern_9	SNV	BL6	GCGGGT	1.39723	SPRET	GCAGGT	0.853285	78	112	26	36	0.333333	0.321429	-0.0119048	264	294.25	30.25	219.801	250.837	31.0361	0.543945
chr19:5829645-5831693	5830654	5830660	ETS	pos_patterns.pattern_9	SNV	BL6	GCTCGG	1.22282	SPRET	GCTTGG	0.678878	138	114	43	28	0.311594	0.245614	-0.0659802	159.5	90.5	-69	132.388	80.2621	-52.1256	0.543945
chr19:5836265-5838313	5837588	5837602	CTCF	pos_patterns.pattern_0	indel	SPRET	CCGACAGAGGGCAG	2.68536	BL6	CAGGCGGAGGGCAG	2.03031	146	119	48	40	0.328767	0.336134	-0.00736733	87.25	137.25	-50	67.5	73.8241	-6.32412	0.655049
chr19:58395063-58397111	58396105	58396119	RFX	pos_patterns.pattern_12	indel	SPRET	ATTTCCTTGGCTAC	2.70557	BL6	ATTTCCTTGCTACA	1.77305	88	94	22	22	0.25	0.234043	0.0159574	134	224.5	-90.5	146.083	201.137	-55.0544	0.932527
chr19:58621624-58623672	58622678	58622684	ETS	pos_patterns.pattern_9	SNV	BL6	ACCCGC	1.39723	SPRET	ACCTGC	0.853285	119	98	30	21	0.252101	0.214286	-0.0378151	115.5	186	70.5	94	123.303	29.3026	0.543945
chr19:5874229-5876277	5875390	5875396	ETS	pos_patterns.pattern_9	SNV	BL6	CCGGTC	1.61571	SPRET	TGGGTC	0.939142	156	118	86	62	0.551282	0.525424	-0.0258583	288.25	319.75	31.5	142.473	177.306	34.8327	0.676572
chr19:58761895-58763943	58762619	58762628	KLF	pos_patterns.pattern_1	indel	BL6	GGGTGGTGT	2.15764	SPRET	ACACAGAGA	0.526748	113	100	27	31	0.238938	0.31	0.0710619	333	355	22	326.286	151.796	-174.49	1.63089
chr19:58787725-58789773	58789050	58789057	NFY	pos_patterns.pattern_4	indel	BL6	TGATTCG	1.99613	SPRET	CAGGTGA	1.01121	99	84	21	21	0.212121	0.25	0.0378788	124.5	124.5	0	226.253	110.25	-116.003	0.984913
chr19:58815382-58817430	58816513	58816523	NRF1	pos_patterns.pattern_8	SNV	BL6	GAGCATGCGC	2.54242	SPRET	GAACATGAGC	1.68496	96	89	40	20	0.416667	0.224719	-0.191948	116.5	135.75	19.25	96	165.421	69.4207	0.857457
chr19:58969230-58971278	58970422	58970436	CTCF	pos_patterns.pattern_0	SNV	BL6	CCTCCAGATGTCAC	2.46246	SPRET	CCTCCAAATGTCAC	2.02205	121	102	33	27	0.272727	0.264706	-0.00802139	144.5	168.5	24	112.224	174.642	62.4184	0.440409
chr19:59062982-59065030	59063922	59063928	ETS	pos_patterns.pattern_9	SNV	BL6	CCGGCT	1.61544	SPRET	TTGGCT	0.939768	109	108	23	24	0.211009	0.222222	0.011213	101	101	0	78	65.4423	-12.5577	0.675677
chr19:59193267-59195315	59193965	59193971	ETS	pos_patterns.pattern_9	indel	BL6	GCGGAA	1.97559	SPRET	AGCGAA	0.974839	116	107	26	28	0.224138	0.261682	0.0375443	240.25	334.75	94.5	305.747	518.47	212.723	1.00075
chr19:5923495-5925543	5925000	5925009	KLF	pos_patterns.pattern_1	SNV	BL6	GGGCGGCTG	2.10499	SPRET	TGGCCGCTG	1.36254	134	152	55	55	0.410448	0.361842	-0.0486057	278.5	278.5	0	176	143.287	-32.7127	0.742451
chr19:5936476-5938524	5937748	5937754	ETS	pos_patterns.pattern_9	SNV	SPRET	CCGGCA	1.89166	BL6	CTAGCA	0.906469	143	125	41	37	0.286713	0.296	-0.00928671	128	160.5	-32.5	182.242	167.991	14.2511	0.985193
chr19:59450643-59452691	59451747	59451757	NRF1	pos_patterns.pattern_8	indel	BL6	CCCCGGGCGC	2.02633	SPRET	CCCCGGGGCG	0.989149	122	100	57	52	0.467213	0.52	0.0527869	134.5	126.75	-7.75	83.8153	82.4757	-1.33953	1.03718
chr19:5963022-5965070	5964109	5964115	ETS	pos_patterns.pattern_9	indel	BL6	TTCCGA	1.9604	SPRET	CTTCAC	0.86514	127	134	36	35	0.283465	0.261194	-0.0222705	319.25	319	-0.25	228.532	293.897	65.3651	1.09526
chr19:61174969-61177017	61175861	61175871	NRF1	pos_patterns.pattern_8	SNV	SPRET	CCGTACCCGT	1.76988	BL6	CTGTAACAGT	0.939539	120	98	30	20	0.25	0.204082	0.0459184	180.25	401.25	-221	207.517	313.788	-106.271	0.830339
chr19:6126988-6129036	6127899	6127907	ATF	pos_patterns.pattern_17	SNV	SPRET	TTACGTCT	2.05759	BL6	TTAAATCT	1.05035	140	126	95	81	0.678571	0.642857	0.0357143	316.5	331.5	-15	249.813	226.135	23.678	1.00724
chr19:61284294-61286342	61285288	61285300	TFAP2C	pos_patterns.pattern_14	SNV	BL6	ATTCCTACTGAA	1.7771	SPRET	AGTCAAACTGAA	1.14144	138	110	57	40	0.413043	0.363636	-0.0494071	297	238	-59	199.555	160.606	-38.9492	0.635658
chr19:6818218-6820266	6819278	6819287	KLF	pos_patterns.pattern_1	SNV	BL6	CCCCCTCCC	2.26708	SPRET	CCCCCTATC	1.24098	141	113	55	24	0.390071	0.212389	-0.177682	230	295	65	135.633	213.623	77.99	1.0261
chr19:6950664-6952712	6952015	6952026	ZIC	pos_patterns.pattern_7	SNV	BL6	AACCCGCGGAG	2.33653	SPRET	AATCCGTGGAG	1.53841	159	123	38	26	0.238994	0.211382	-0.0276116	172.25	163.5	-8.75	133.328	112.322	-21.0055	0.798121
chr19:6991604-6993652	6992603	6992610	NFY	pos_patterns.pattern_4	SNV	BL6	TCATTGG	2.23829	SPRET	TGGGTGG	1.49053	151	141	99	87	0.655629	0.617021	-0.0386079	397.5	400.5	3	153.057	182.945	29.8882	0.74776
chr19:6998908-7000956	7000090	7000099	KLF	pos_patterns.pattern_1	SNV	BL6	GCCCTGCCT	1.85248	SPRET	GCTCTGTCT	1.18184	133	126	53	29	0.398496	0.230159	-0.168338	215.5	127	-88.5	153.797	206.637	52.8409	0.670639
chr19:7047287-7049335	7048314	7048320	ETS	pos_patterns.pattern_9	SNV	BL6	CACCGG	1.61636	SPRET	CACCAT	0.941219	100	118	23	26	0.23	0.220339	-0.00966102	140.5	116	-24.5	97.6793	284.412	186.732	0.675144
chr19:7065619-7067667	7066677	7066683	ETS	pos_patterns.pattern_9	SNV	BL6	CTCCGC	1.70019	SPRET	CTAGGC	0.762443	122	135	54	47	0.442623	0.348148	-0.0944748	191	274	83	173.587	176.5	2.91285	0.937744
chr19:7093904-7095952	7094774	7094782	MAX::MYC	pos_patterns.pattern_15	indel	BL6	TCACGTGT	2.4093	SPRET	ACATGTGT	1.75266	105	118	31	25	0.295238	0.211864	-0.0833737	182	141	-41	299.147	141.345	-157.802	0.656647
chr19:7156147-7158195	7157253	7157262	KLF	pos_patterns.pattern_1	indel	BL6	GCCCCGCCT	2.2758	SPRET	CCATCACCT	1.68633	121	121	37	39	0.305785	0.322314	0.0165289	162.5	108	-54.5	210.747	74.0608	-136.687	0.589472
chr19:7164584-7166632	7165402	7165409	NFY	pos_patterns.pattern_4	SNV	BL6	CCAATGC	2.1296	SPRET	CCAGGGC	1.24529	134	149	23	42	0.171642	0.281879	0.110237	212.5	173.5	-39	406.175	268.392	-137.783	0.884307
chr19:7222833-7224881	7223704	7223718	CTCF	pos_patterns.pattern_0	SNV	BL6	CCACTAGGTAGAGC	2.48754	SPRET	CTACTGGGTAGAGC	1.79006	100	121	25	22	0.25	0.181818	-0.0681818	222.5	140.75	-81.75	174.416	186.604	12.1877	0.697479
chr19:7394019-7396067	7394649	7394655	ETS	pos_patterns.pattern_9	SNV	SPRET	GTCCGT	1.68487	BL6	GACCAT	0.940569	111	107	21	20	0.189189	0.186916	0.0022733	256.5	160.75	95.75	169.538	86.2336	83.3039	0.744302
chr19:7582545-7584593	7583845	7583852	SOX2	pos_patterns.pattern_3	indel	BL6	AGAATAG	1.7337	SPRET	GACCAGT	0.885097	111	105	54	48	0.486486	0.457143	-0.0293436	388.75	331	-57.75	253.728	284.353	30.6244	0.848605
chr19:8548311-8550359	8549489	8549502	CTCF-alt	pos_patterns.pattern_22	SNV	SPRET	CCGCCAAATCTGG	2.14156	BL6	CTGCCAAAGCCAG	1.37362	123	110	38	32	0.308943	0.290909	0.018034	130	117.25	12.75	110	107.13	2.86982	0.767944
chr19:8566478-8568526	8567325	8567337	CTCF-alt2	pos_patterns.pattern_19	indel	BL6	CCACCAGGGGTC	2.73866	SPRET	AGGGCCACATGA	1.38996	103	117	50	26	0.485437	0.222222	-0.263215	203.5	85.25	-118.25	124.5	143.884	19.3836	1.3487
chr19:8593614-8595662	8595002	8595013	ZIC	pos_patterns.pattern_7	SNV	SPRET	CACCTGCTGAG	2.71272	BL6	CAAGTGCTGAG	1.90348	90	88	20	21	0.222222	0.238636	-0.0164141	145	145	0	157.663	139	18.6633	0.809238
chr19:8801465-8803513	8802312	8802321	KLF	pos_patterns.pattern_1	SNV	BL6	AGGCGGGAT	1.98495	SPRET	AGACAGGAT	1.04015	133	134	68	76	0.511278	0.567164	0.055886	371	357	-14	142.031	240.648	98.6172	0.944804
chr19:8836318-8838366	8837204	8837210	ETS	pos_patterns.pattern_9	indel	BL6	CCGGAG	1.91942	SPRET	CTCGAG	0.934224	151	143	53	35	0.350993	0.244755	-0.106238	168	153.5	-14.5	160	201.302	41.302	0.985193
chr19:8863225-8865273	8864563	8864573	BANP	pos_patterns.pattern_21	SNV	BL6	ACACGCCTTT	1.54448	SPRET	ATATGCCTTT	0.966099	107	122	37	25	0.345794	0.204918	-0.140876	103	103	0	167.527	78.5248	-89.0024	0.578378
chr19:8886934-8888982	8888013	8888021	ATF	pos_patterns.pattern_17	indel	SPRET	CCACGGAG	1.34722	BL6	CTGTGGAG	0.566607	111	137	20	27	0.18018	0.19708	-0.0169001	244	222	22	181.731	143.931	37.7992	0.780608
chr19:8982067-8984115	8982941	8982950	ESRRB	pos_patterns.pattern_6	indel	BL6	CTGCCTTTA	1.72802	SPRET	GTGGCAATG	0.419198	104	110	38	32	0.365385	0.290909	-0.0744755	156	131.25	-24.75	97	101.75	4.74997	1.30883
chr19:9046546-9048594	9047763	9047772	KLF	pos_patterns.pattern_1	SNV	BL6	GGGAGGGCC	2.25283	SPRET	GTCAGGGCC	1.39485	112	116	32	37	0.285714	0.318966	0.0332512	108.5	83	-25.5	92.4392	80.9131	-11.5261	0.857974
chr19:9981702-9983750	9982574	9982587	CTCF-alt	pos_patterns.pattern_22	SNV	BL6	GCGCCCTGCGGGT	2.29758	SPRET	TAGCCCTGCGGGT	1.59317	125	126	82	78	0.656	0.619048	-0.0369524	320.75	333.75	13	119.6	152.192	32.5919	0.704412
chr1:10006567-10008615	10008047	10008060	CTCF-alt	pos_patterns.pattern_22	indel	BL6	GCGCCACCACCGC	2.63732	SPRET	TGTGCCACACCGC	1.15918	235	117	64	23	0.27234	0.196581	-0.0757592	99.75	121.5	21.75	51.7929	257.555	205.762	1.47814
chr1:100415879-100417927	100416766	100416772	ETS	pos_patterns.pattern_9	SNV	SPRET	CTCCGT	1.68552	BL6	CTCTGT	1.14158	160	74	37	26	0.23125	0.351351	-0.120101	186	380.25	-194.25	312.291	337.27	-24.9793	0.543945
chr1:10048673-10050721	10049205	10049215	BANP	pos_patterns.pattern_21	SNV	SPRET	GCCAGCGTGG	1.69851	BL6	GCCAGTCTGG	0.792014	200	108	51	24	0.255	0.222222	0.0327778	164.5	249	-84.5	171.512	216.105	-44.5937	0.906494
chr1:10073997-10076045	10075239	10075245	ETS	pos_patterns.pattern_9	SNV	SPRET	ACGGTT	1.38166	BL6	AAGTTT	0.54889	192	96	43	26	0.223958	0.270833	-0.046875	249.5	310	-60.5	168.9	149.954	18.946	0.832766
chr1:10083363-10085411	10084585	10084596	TEAD	pos_patterns.pattern_13	SNV	BL6	CAAGGGAATGT	2.40883	SPRET	CAAGGAAATGA	1.89219	187	98	51	20	0.272727	0.204082	-0.0686456	185	151.25	-33.75	130.638	143.411	12.7732	0.516641
chr1:10115150-10117198	10115791	10115801	NRF1	pos_patterns.pattern_8	SNV	BL6	GCGGGGCCGG	1.90288	SPRET	GAAGGGCCGG	1.15806	187	114	46	28	0.245989	0.245614	-0.00037527	100.25	169	68.75	114.116	356.355	242.238	0.744822
chr1:10139440-10141488	10140611	10140623	TFAP2C	pos_patterns.pattern_14	indel	SPRET	TACTGAAGGTGA	1.95207	BL6	TACTGAAGTGAC	1.44979	195	99	48	35	0.246154	0.353535	-0.107382	145.25	226	-80.75	102.012	211.119	-109.107	0.502282
chr1:101824379-101826427	101825165	101825174	KLF	pos_patterns.pattern_1	SNV	BL6	TGGAGCAAA	1.48352	SPRET	TGAAGCAAA	0.962039	158	72	41	24	0.259494	0.333333	0.0738397	233.5	127	-106.5	256.888	137.553	-119.335	0.521484
chr1:102263112-102265160	102264620	102264629	KLF	pos_patterns.pattern_1	indel	BL6	GGGCGTTGA	2.18235	SPRET	AGGCTGACT	1.41049	128	79	37	23	0.289062	0.291139	0.00207674	153	153	0	188.548	142.707	-45.8415	0.771863
chr1:102343591-102345639	102344543	102344553	NRF1	pos_patterns.pattern_8	SNV	BL6	GCGCTCTCTC	2.07635	SPRET	GTTCTCTCTC	1.22571	151	80	56	25	0.370861	0.3125	-0.0583609	114	147	33	108.706	140.596	31.89	0.850645
chr1:10238298-10240346	10239338	10239344	ETS	pos_patterns.pattern_9	SNV	BL6	TTCCGG	2.19482	SPRET	TTCTGG	1.65088	156	75	41	25	0.262821	0.333333	0.0705128	85	90	5	138.471	67.309	-71.1621	0.543945
chr1:10254588-10256636	10255621	10255627	ETS	pos_patterns.pattern_9	SNV	BL6	TACCGG	1.89177	SPRET	TACGGG	1.34783	205	101	63	24	0.307317	0.237624	-0.0696933	184.5	124.5	-60	192.442	144.416	-48.0264	0.543945
chr1:10254588-10256636	10255700	10255706	ETS	pos_patterns.pattern_9	SNV	BL6	CCGGCT	1.61544	SPRET	CCAGCT	1.0715	205	101	58	26	0.282927	0.257426	-0.0255011	180.75	131.25	-49.5	144.669	129.059	-15.6104	0.543945
chr1:10256149-10258197	10257114	10257120	ETS	pos_patterns.pattern_9	indel	SPRET	ACCCGG	1.61646	BL6	CACTCG	0.630275	214	112	37	34	0.172897	0.303571	-0.130674	88	88	0	68.5292	149.5	-80.9708	0.986186
chr1:10258740-10260788	10259461	10259471	BANP	pos_patterns.pattern_21	SNV	BL6	AACCGCGCAT	1.79932	SPRET	AACTGTGCAT	0.928241	201	123	50	31	0.248756	0.252033	0.0032763	132	138	6	174.874	128.5	-46.3742	0.871082
chr1:103761822-103763870	103763292	103763302	BANP	pos_patterns.pattern_21	SNV	SPRET	GGGCGCGTGC	1.95102	BL6	GGGAGCATGC	1.12119	153	53	33	23	0.215686	0.433962	-0.218276	105	78	27	111.052	41.9315	69.1203	0.829823
chr1:10397093-10399141	10398059	10398065	ETS	pos_patterns.pattern_9	SNV	BL6	TCCCGG	1.89268	SPRET	TCCTGG	1.34873	170	69	88	27	0.517647	0.391304	-0.126343	206.5	190	-16.5	80.0906	75.452	-4.6386	0.543945
chr1:10487389-10489437	10488322	10488328	ETS	pos_patterns.pattern_9	SNV	SPRET	CCCCGG	1.61727	BL6	CCCTGG	1.07333	168	80	45	22	0.267857	0.275	-0.00714286	251	345	-94	139.385	352.722	-213.337	0.543945
chr1:104983457-104985505	104984779	104984785	ETS	pos_patterns.pattern_9	SNV	BL6	CACCGG	1.61636	SPRET	CACTGG	1.07242	180	85	41	29	0.227778	0.341176	0.113399	122.5	96	-26.5	159.145	83.053	-76.0922	0.543945
chr1:104986889-104988937	104988133	104988140	SOX2	pos_patterns.pattern_3	SNV	BL6	ACAATGG	2.28992	SPRET	GCTATGG	1.40552	207	92	83	34	0.400966	0.369565	-0.031401	118.5	128.75	10.25	108.467	82.1051	-26.3615	0.884392
chr1:105283549-105285597	105284485	105284491	ETS	pos_patterns.pattern_9	SNV	BL6	TCCCGG	1.89268	SPRET	TCCTGG	1.34873	167	87	47	23	0.281437	0.264368	-0.0170693	104	183.5	79.5	206.5	162.777	-43.7225	0.543945
chr1:105522684-105524732	105523612	105523621	KLF	pos_patterns.pattern_1	SNV	SPRET	GCCCCTCCC	2.41405	BL6	GCCTCTGCC	1.73876	201	74	59	20	0.293532	0.27027	0.0232621	107.5	313	-205.5	110	399.791	-289.791	0.675288
chr1:105679690-105681738	105680599	105680608	ESRRB	pos_patterns.pattern_6	indel	BL6	AGAAGGTTA	2.15343	SPRET	TGAGAAGTA	0.997994	204	97	36	22	0.176471	0.226804	0.0503335	292.75	199.5	-93.25	284.053	231.785	-52.2683	1.15543
chr1:105734365-105736413	105735483	105735492	KLF	pos_patterns.pattern_1	SNV	BL6	GGGTGTGCT	2.08515	SPRET	GGATGTGCT	1.56366	183	82	89	27	0.486339	0.329268	-0.157071	189	128.5	-60.5	81.111	126.242	45.1309	0.521484
chr1:105757896-105759944	105759176	105759183	SOX2	pos_patterns.pattern_3	SNV	SPRET	ACAAAGA	2.11559	BL6	ATAAACA	1.50628	201	91	68	35	0.338308	0.384615	-0.0463069	246	211.5	34.5	153.056	132	21.0555	0.609309
chr1:105812714-105814762	105813567	105813576	KLF	pos_patterns.pattern_1	indel	SPRET	GGGAGGGGA	2.26447	BL6	GGAGGGGGA	1.7326	208	81	61	24	0.293269	0.296296	-0.00302707	193	226.25	-33.25	180.696	175.661	5.03485	0.531869
chr1:105880083-105882131	105881135	105881141	ETS	pos_patterns.pattern_9	SNV	BL6	AGCCGC	1.39621	SPRET	AGCTGC	0.852269	238	107	92	36	0.386555	0.336449	-0.050106	183.25	153.75	-29.5	187.107	143.234	-43.8731	0.543945
chr1:105902203-105904251	105902890	105902900	BANP	pos_patterns.pattern_21	SNV	SPRET	TGGCGCAGGG	1.7247	BL6	TGGTGCAGAG	1.14549	187	80	44	22	0.235294	0.275	-0.0397059	158.5	145.5	13	136.481	240.01	-103.53	0.579205
chr1:105946310-105948358	105946837	105946844	SOX2	pos_patterns.pattern_3	indel	SPRET	ACAAAAA	2.02352	BL6	AACAAAA	1.08602	212	76	62	23	0.292453	0.302632	-0.0101787	95.5	95.5	0	97.0734	69	28.0734	0.9375
chr1:106053966-106056014	106054730	106054736	ETS	pos_patterns.pattern_9	SNV	BL6	CCGGTG	1.61636	SPRET	CCCTTG	0.678619	189	110	57	28	0.301587	0.254545	-0.0470418	106.5	251	144.5	137.523	208.847	71.3247	0.937744
chr1:106057541-106059589	106058372	106058378	ETS	pos_patterns.pattern_9	SNV	SPRET	CCGGGA	1.89268	BL6	CCAGGA	1.34873	177	79	47	30	0.265537	0.379747	-0.11421	267.5	338.25	-70.75	220.618	220.324	0.294823	0.543945
chr1:106070769-106072817	106072296	106072302	ETS	pos_patterns.pattern_9	SNV	BL6	TGCCGC	1.67243	SPRET	TGCTGC	1.12849	229	89	88	32	0.384279	0.359551	-0.0247289	220.5	223.75	3.25	116.63	166.34	49.7105	0.543945
chr1:106151087-106153135	106152177	106152187	NRF1	pos_patterns.pattern_8	SNV	SPRET	GCGCGCGCGC	2.65126	BL6	GCGAGCGAGC	1.98573	201	99	52	30	0.258706	0.30303	-0.0443238	97	102	-5	77.5	87.2138	-9.71382	0.665528
chr1:106394661-106396709	106395232	106395242	BANP	pos_patterns.pattern_21	SNV	BL6	ACACGCGTGG	2.09716	SPRET	ACATGTGTGG	1.22339	207	93	53	23	0.256039	0.247312	-0.00872682	97.5	97.5	0	59	59	0	0.873769
chr1:106563538-106565586	106564295	106564302	SOX2	pos_patterns.pattern_3	indel	BL6	TCATTGT	2.10271	SPRET	TTTCAGC	0.648895	175	79	32	23	0.182857	0.291139	0.108282	87	139	52	181.893	79.5	-102.393	1.45382
chr1:106568955-106571003	106569847	106569853	ETS	pos_patterns.pattern_9	SNV	BL6	TGCCGG	1.89166	SPRET	TGCTGG	1.34772	170	88	33	25	0.194118	0.284091	0.0899733	100.5	80.5	-20	103.539	109.001	5.46274	0.543945
chr1:106721232-106723280	106722288	106722295	SOX2	pos_patterns.pattern_3	SNV	SPRET	ACAAAGG	2.3028	BL6	ATGAACG	1.22034	196	90	69	24	0.352041	0.266667	0.0853741	364.5	454.25	-89.75	182.448	297.651	-115.203	1.08245
chr1:10694107-10696155	10695158	10695164	ETS	pos_patterns.pattern_9	SNV	BL6	GCGGCA	1.67243	SPRET	GCCGCA	1.12849	181	85	69	32	0.381215	0.376471	-0.00474488	131	144.5	13.5	128.423	102.424	-25.999	0.543945
chr1:107480616-107482664	107481709	107481715	ETS	pos_patterns.pattern_9	SNV	SPRET	AAGGAA	1.52196	BL6	AAACAA	0.584661	153	82	80	44	0.522876	0.536585	-0.0137095	277.5	176.5	101	126	101	25	0.937299
chr1:10852141-10854189	10853504	10853510	ETS	pos_patterns.pattern_9	SNV	SPRET	CCGGCC	1.61561	BL6	CCAGCC	1.07166	194	101	42	35	0.216495	0.346535	-0.13004	110.75	113	-2.25	78.7353	120.687	-41.9513	0.543945
chr1:10852141-10854189	10853528	10853534	ETS	pos_patterns.pattern_9	SNV	BL6	TTCCGG	2.19482	SPRET	TTCTGG	1.65088	194	101	43	22	0.221649	0.217822	-0.0038277	111	117.25	6.25	80.3134	135	54.6866	0.543945
chr1:108547849-108549897	108549077	108549084	SOX2	pos_patterns.pattern_3	indel	SPRET	ACAATAG	2.19785	BL6	TTAATAG	1.32192	161	76	48	21	0.298137	0.276316	0.0218209	348.75	194	154.75	295.782	247.202	48.5805	0.875923
chr1:110904189-110906237	110904705	110904711	ETS	pos_patterns.pattern_9	SNV	SPRET	AACCGG	1.61555	BL6	AACACG	0.630681	177	85	54	28	0.305085	0.329412	-0.024327	210	124	86	213	116.441	96.5593	0.984871
chr1:11096075-11098123	11097476	11097482	ETS	pos_patterns.pattern_9	SNV	BL6	GCGGTG	1.39713	SPRET	GCAGTG	0.853188	171	97	85	62	0.497076	0.639175	0.142099	291	288	-3	173.198	110	-63.1982	0.543945
chr1:11210556-11212604	11211250	11211256	ETS	pos_patterns.pattern_9	SNV	BL6	CACCGG	1.61636	SPRET	CACTGG	1.07242	178	91	33	26	0.185393	0.285714	0.100321	146.5	214.5	68	177	202.32	25.3197	0.543945
chr1:112415794-112417842	112416751	112416757	ETS	pos_patterns.pattern_9	indel	BL6	TGCCGG	1.89166	SPRET	AGCTTG	0.632533	190	86	54	22	0.284211	0.255814	-0.0283966	343	363	20	251.775	271.266	19.4909	1.25913
chr1:11277115-11279163	11278042	11278051	ESRRB	pos_patterns.pattern_6	indel	SPRET	TGACCTTCC	2.48252	BL6	TAGCCCCTG	1.207	166	102	62	32	0.373494	0.313725	0.0597685	329.75	421	-91.25	197.74	280.812	-83.0722	1.27553
chr1:11294606-11296654	11295231	11295237	ETS	pos_patterns.pattern_9	SNV	BL6	ATCCGG	1.91861	SPRET	ATCTGG	1.37466	200	92	50	23	0.25	0.25	0	111.5	189.5	78	113.208	132.877	19.669	0.543945
chr1:11323587-11325635	11324593	11324600	SOX2	pos_patterns.pattern_3	indel	SPRET	TTCTTGT	1.90451	BL6	CTTCTTA	0.844533	183	86	70	27	0.382514	0.313953	0.0685602	151.5	253	-101.5	143.5	174.546	-31.0458	1.05998
chr1:11329174-11331222	11330196	11330202	ETS	pos_patterns.pattern_9	SNV	SPRET	CCGGGT	1.61646	BL6	CCAGGT	1.07252	212	108	72	35	0.339623	0.324074	0.0155486	480.75	500	-19.25	376.455	395	-18.5452	0.543945
chr1:113393574-113395622	113394521	113394530	ESRRB	pos_patterns.pattern_6	SNV	BL6	TGACCTTGA	2.76208	SPRET	TGGTCTTGA	2.0203	157	59	43	20	0.273885	0.338983	0.0650977	226	257.75	31.75	221.779	176.368	-45.4112	0.741782
chr1:11339932-11341980	11340916	11340922	ETS	pos_patterns.pattern_9	SNV	SPRET	CCGGGG	1.61727	BL6	CCAGGG	1.07333	166	78	37	21	0.222892	0.269231	-0.0463392	121	132.5	-11.5	99.7257	185.427	-85.7013	0.543945
chr1:11377450-11379498	11378324	11378330	ETS	pos_patterns.pattern_9	SNV	BL6	CCGGGT	1.61646	SPRET	CTAGGT	0.747777	166	69	46	25	0.277108	0.362319	0.0852104	97.75	179	81.25	128.182	101.52	-26.6618	0.868685
chr1:113963108-113965156	113964196	113964203	SOX2	pos_patterns.pattern_3	SNV	BL6	ACAATAG	2.19785	SPRET	TCCAGGG	1.29904	194	83	117	40	0.603093	0.481928	-0.121165	257.5	176.75	-80.75	148.035	78.7353	-69.3001	0.898803
chr1:11492100-11494148	11493047	11493053	ETS	pos_patterns.pattern_9	SNV	SPRET	CCGGTT	1.61555	BL6	CGGATT	0.779611	203	78	79	28	0.389163	0.358974	0.0301882	199	218	-19	133.18	148.756	-15.5753	0.835942
chr1:11520797-11522845	11521781	11521787	ETS	pos_patterns.pattern_9	SNV	BL6	GCGGGA	1.67345	SPRET	GCAGGA	1.1295	210	114	124	69	0.590476	0.605263	0.014787	201.25	193	-8.25	126.362	107.11	-19.2518	0.543945
chr1:11654004-11656052	11655204	11655210	ETS	pos_patterns.pattern_9	SNV	SPRET	TCCCGC	1.67345	BL6	CCCTGC	0.854096	149	84	26	30	0.174497	0.357143	-0.182646	118.5	113	5.5	124.326	183.5	-59.1738	0.819352
chr1:117649410-117651458	117650600	117650614	OCT4::SOX2	pos_patterns.pattern_2	SNV	SPRET	CTTTGCATAACAGC	2.71942	BL6	CATTGCATCACAGC	2.2464	162	66	35	24	0.216049	0.363636	-0.147587	393.5	336.5	57	300.67	285.618	15.0524	0.473028
chr1:118256662-118258710	118257866	118257878	CTCF-alt2	pos_patterns.pattern_19	SNV	SPRET	TACACCTTGTGG	2.46502	BL6	TATACCTTGTAG	1.66581	209	103	65	31	0.311005	0.300971	0.0100339	161.5	177.5	-16	127.268	167.652	-40.3842	0.799215
chr1:118320507-118322555	118321702	118321709	NFY	pos_patterns.pattern_4	indel	SPRET	CCAATCG	2.31622	BL6	CCAACGG	1.72584	257	127	159	79	0.618677	0.622047	-0.0033702	331	384	-53	180	277.5	-97.5	0.590387
chr1:118336315-118338363	118337232	118337246	OCT4::SOX2	pos_patterns.pattern_2	SNV	SPRET	ATTTACATTACACC	2.70205	BL6	ATTTATATTACACC	2.29034	228	84	30	45	0.131579	0.535714	-0.404135	355.5	633	-277.5	264.974	238.872	26.1017	0.411709
chr1:118343169-118345217	118343715	118343721	ETS	pos_patterns.pattern_9	indel	BL6	TGCCGG	1.89166	SPRET	GTTGCA	0.688456	215	78	70	20	0.325581	0.25641	-0.0691711	221.5	207	-14.5	188	218.356	30.3555	1.20321
chr1:118401550-118403598	118402676	118402682	ETS	pos_patterns.pattern_9	SNV	BL6	TCCCGG	1.89268	SPRET	TCCCCA	1.21611	213	112	88	39	0.413146	0.348214	-0.0649313	192.5	143	-49.5	151.389	130.115	-21.2732	0.676572
chr1:118415846-118417894	118416424	118416430	ETS	pos_patterns.pattern_9	indel	BL6	TTCCTG	1.75586	SPRET	TCTCTG	1.05991	235	102	51	24	0.217021	0.235294	0.0182728	150.5	151.25	0.75	105.688	131.403	25.7152	0.695944
chr1:118421847-118423895	118422989	118422995	ETS	pos_patterns.pattern_9	indel	BL6	TTCCTG	1.75586	SPRET	TGGTTG	0.545993	238	94	74	24	0.310924	0.255319	-0.0556052	334.5	134.5	-200	210.68	61.2667	-149.414	1.20986
chr1:118433817-118435865	118434589	118434595	ETS	pos_patterns.pattern_9	SNV	SPRET	CCGGCT	1.61544	BL6	CCAGCT	1.0715	226	113	64	24	0.283186	0.212389	0.0707965	216.25	121.25	95	217.109	149.965	67.1445	0.543945
chr1:118458313-118460361	118459278	118459288	NRF1	pos_patterns.pattern_8	SNV	BL6	GCGCGCCCGG	2.17952	SPRET	GCAAGCCCGG	1.47781	273	86	111	35	0.406593	0.406977	0.000383338	443	385.5	-57.5	401.849	409.832	7.98343	0.701705
chr1:118465217-118467265	118465982	118465988	ETS	pos_patterns.pattern_9	SNV	BL6	GCGGCA	1.67243	SPRET	GCAGCA	1.12849	213	87	85	36	0.399061	0.413793	0.0147321	105.5	78	-27.5	188.443	36.5411	-151.902	0.543945
chr1:118471639-118473687	118472651	118472664	CTCF-alt	pos_patterns.pattern_22	indel	SPRET	CATTTAGAGGCGA	2.20016	BL6	TATTTAGAGGCTG	1.54902	243	109	75	35	0.308642	0.321101	-0.0124589	157.5	151	6.5	181.896	222.151	-40.2552	0.651142
chr1:118475887-118477935	118477133	118477139	ETS	pos_patterns.pattern_9	SNV	BL6	GACCGC	1.39648	SPRET	GATCAC	0.561436	247	118	115	36	0.465587	0.305085	-0.160502	209.5	313.5	104	165.52	227.166	61.6453	0.835047
chr1:118507228-118509276	118508522	118508528	ETS	pos_patterns.pattern_9	SNV	SPRET	CTCCGC	1.70019	BL6	CGCTGC	0.85308	210	118	47	29	0.22381	0.245763	-0.0219532	250.5	120	130.5	226.771	96.2549	130.516	0.847107
chr1:118627197-118629245	118628472	118628478	ETS	pos_patterns.pattern_9	SNV	SPRET	CTCCGG	1.91942	BL6	CTCGGG	1.37547	245	109	61	29	0.24898	0.266055	-0.0170755	205	290	-85	180.074	536.081	-356.008	0.543945
chr1:118686713-118688761	118687955	118687967	TFAP2C	pos_patterns.pattern_14	SNV	SPRET	TACCCTGAAGCC	2.13835	BL6	TACCCTGAATCC	1.65641	227	99	46	21	0.202643	0.212121	-0.00947804	317	391.5	-74.5	259.825	290.899	-31.074	0.481934
chr1:118872758-118874806	118873370	118873376	ETS	pos_patterns.pattern_9	SNV	SPRET	TACCGG	1.89177	BL6	TACTGG	1.34783	204	93	42	24	0.205882	0.258065	-0.0521822	129.5	108	21.5	116	125.503	-9.50318	0.543945
chr1:118940091-118942139	118941291	118941297	ETS	pos_patterns.pattern_9	SNV	BL6	CCGGAA	2.19482	SPRET	CCAGAA	1.65088	208	84	52	26	0.25	0.309524	0.0595238	126	96	-30	88.4604	74.9216	-13.5388	0.543945
chr1:118946321-118948369	118947136	118947149	CTCF-alt	pos_patterns.pattern_22	indel	BL6	GCGCCTCTGGCGG	2.85507	SPRET	TGGTCTCTGGCAG	1.54128	206	92	73	41	0.354369	0.445652	0.0912832	110	105.5	-4.5	87.2482	106.569	19.3204	1.31379
chr1:119002999-119005047	119004450	119004456	ETS	pos_patterns.pattern_9	SNV	BL6	TGCCGG	1.89166	SPRET	TGCTGG	1.34772	207	98	47	20	0.227053	0.204082	-0.0229715	127.5	87.5	-40	134.893	70.6983	-64.1952	0.543945
chr1:119074909-119076957	119075725	119075731	ETS	pos_patterns.pattern_9	SNV	BL6	TCGCAA	1.56704	SPRET	TCACAA	1.0231	237	130	126	61	0.531646	0.469231	-0.0624148	464.5	517.5	53	340.224	301.997	-38.2269	0.543945
chr1:119081526-119083574	119082653	119082659	ETS	pos_patterns.pattern_9	SNV	SPRET	TTCCGG	2.19482	BL6	TTCTGG	1.65088	237	119	63	33	0.265823	0.277311	-0.0114881	392	392	0	288.172	234.547	53.6257	0.543945
chr1:119146731-119148779	119147775	119147781	ETS	pos_patterns.pattern_9	SNV	BL6	TTCCGG	2.19482	SPRET	TCCTGG	1.34873	223	95	98	25	0.439462	0.263158	-0.176304	289	82	-207	176.013	29	-147.013	0.84609
chr1:119188747-119190795	119189503	119189509	ETS	pos_patterns.pattern_9	SNV	SPRET	CCGGCA	1.89166	BL6	CCAGCA	1.34772	221	104	67	48	0.303167	0.461538	-0.158371	179.5	208.5	-29	228.154	285.906	-57.7521	0.543945
chr1:119196438-119198486	119197620	119197626	ETS	pos_patterns.pattern_9	SNV	BL6	GCGGCT	1.39621	SPRET	GCAGCT	0.852269	195	87	50	22	0.25641	0.252874	-0.00353669	149.25	134.25	-15	117.168	130.504	13.3362	0.543945
chr1:119304288-119306336	119305385	119305391	ETS	pos_patterns.pattern_9	indel	SPRET	GTCCGG	1.91877	BL6	GGTCGG	1.22181	267	117	124	43	0.464419	0.367521	0.0968981	464.75	572.5	-107.75	250.293	328.876	-78.5832	0.69696
chr1:119333181-119335229	119334095	119334105	BANP	pos_patterns.pattern_21	indel	BL6	GCACGCGCAA	2.11985	SPRET	CGCACGAGCA	0.182221	217	104	54	29	0.248848	0.278846	0.0299982	148.5	102.5	-46	379.238	249.436	-129.802	1.93763
chr1:119422790-119424838	119424033	119424042	KLF	pos_patterns.pattern_1	indel	SPRET	GCCCCACCC	2.45645	BL6	CTGCCCCAC	1.4252	231	130	102	59	0.441558	0.453846	-0.0122877	126	123.5	2.5	95.9231	113	-17.0769	1.03126
chr1:119457286-119459334	119458328	119458334	ETS	pos_patterns.pattern_9	indel	SPRET	CCGGAA	2.19482	BL6	TCCGAA	1.41645	219	89	102	40	0.465753	0.449438	0.0163152	247	280.5	-33.5	164.187	201.339	-37.1527	0.778374
chr1:119497944-119499992	119498685	119498694	KLF	pos_patterns.pattern_1	indel	BL6	GCCCTGCCT	1.85248	SPRET	CCCAGCAGC	0.764982	249	86	66	20	0.26506	0.232558	-0.0325021	183.5	122	-61.5	182.294	94.8301	-87.4643	1.0875
chr1:119537202-119539250	119538702	119538712	BANP	pos_patterns.pattern_21	SNV	BL6	CACCGCGCTC	1.80612	SPRET	CACCATGCTC	0.846662	216	136	46	20	0.212963	0.147059	-0.0659041	175	105.75	-69.25	265.62	208.068	-57.5529	0.959462
chr1:119836316-119838364	119837687	119837696	KLF	pos_patterns.pattern_1	SNV	SPRET	AGGCGGGAT	1.98495	BL6	AGACGGGAT	1.46347	244	123	146	85	0.598361	0.691057	-0.0926963	507.5	480	27.5	195.939	206.594	-10.655	0.521484
chr1:119867923-119869971	119868803	119868813	BANP	pos_patterns.pattern_21	indel	BL6	GCTCGCGGAG	2.12731	SPRET	ATGCTCGGAG	1.32857	231	90	103	33	0.445887	0.366667	-0.0792208	221.5	169	-52.5	249.598	402.339	152.741	0.798744
chr1:120145719-120147767	120147135	120147145	BANP	pos_patterns.pattern_21	SNV	SPRET	GCTCGCGGCT	2.12518	BL6	GCTCACTGCT	1.23738	226	95	68	27	0.300885	0.284211	0.0166744	154	104	50	197.607	59.5	138.107	0.887799
chr1:120356792-120358840	120357417	120357426	KLF	pos_patterns.pattern_1	indel	BL6	AGGAGGAGC	1.96294	SPRET	GCTAGGAGC	1.23903	185	106	59	30	0.318919	0.283019	-0.0359001	195.5	155.25	-40.25	161.222	104.127	-57.0946	0.723907
chr1:120528904-120530952	120529643	120529654	ZIC	pos_patterns.pattern_7	SNV	SPRET	ATCCAGCTGTG	2.5305	BL6	ATACAGCTGTG	2.07117	163	80	34	22	0.208589	0.275	-0.066411	401.75	278.5	123.25	207.789	205.349	2.43986	0.459326
chr1:120538748-120540796	120539624	120539633	KLF	pos_patterns.pattern_1	SNV	BL6	GCTCCTCCC	2.26489	SPRET	GCTCCTTCC	1.74341	195	76	68	24	0.348718	0.315789	-0.0329285	123	85.75	-37.25	129.26	78	-51.2604	0.521484
chr1:121177198-121179246	121178148	121178154	ETS	pos_patterns.pattern_9	SNV	SPRET	CCGGTG	1.61636	BL6	CTCGTG	0.936505	194	99	69	39	0.35567	0.393939	-0.0382693	165	125.5	39.5	141.733	171.386	-29.6532	0.679858
chr1:121489408-121491456	121490544	121490551	SOX2	pos_patterns.pattern_3	SNV	BL6	CCATTGT	2.28992	SPRET	CCATGGC	1.40533	183	82	65	32	0.355191	0.390244	0.0350526	195	248	53	151.477	181.638	30.1614	0.884584
chr1:121550578-121552626	121551879	121551888	KLF	pos_patterns.pattern_1	SNV	SPRET	AGGCCGCCC	2.1182	BL6	AGGCTGCTC	1.52659	203	78	66	23	0.325123	0.294872	0.0302514	221.25	126.5	94.75	213.563	191.094	22.469	0.591614
chr1:121706022-121708070	121707101	121707107	ETS	pos_patterns.pattern_9	SNV	BL6	CCGGCG	1.61626	SPRET	AGGGTG	0.940324	145	83	40	21	0.275862	0.253012	-0.02285	155	207	52	207.8	157.5	-50.3004	0.675932
chr1:123800384-123802432	123801428	123801442	OCT4::SOX2	pos_patterns.pattern_2	indel	BL6	CTTTGCAACTCAAC	2.61515	SPRET	TTGCTTTGCAACTC	0.715476	135	74	52	20	0.385185	0.27027	-0.114915	301	278.5	-22.5	188.452	137.358	-51.0936	1.89967
chr1:124044522-124046570	124045095	124045101	ETS	pos_patterns.pattern_9	SNV	SPRET	CTCCGC	1.70019	BL6	ATCTGC	1.15543	187	94	38	25	0.203209	0.265957	-0.0627489	257.5	242	15.5	351.889	200.549	151.341	0.544756
chr1:12576165-12578213	12577541	12577555	OCT4::SOX2	pos_patterns.pattern_2	indel	SPRET	TGATGGATGCAAAT	2.45429	BL6	TGTGATGGAATTAG	0.994485	202	109	71	45	0.351485	0.412844	-0.0613589	118.5	118.5	0	101	105.5	-4.5	1.4598
chr1:126128318-126130366	126129301	126129307	ETS	pos_patterns.pattern_9	SNV	SPRET	CAGGAA	1.75586	BL6	CACAAA	0.818113	151	69	54	30	0.357616	0.434783	-0.0771667	356	356	0	214	387.45	-173.45	0.937744
chr1:12700985-12703033	12702378	12702387	ESRRB	pos_patterns.pattern_6	indel	SPRET	TGTCCTTGA	2.50879	BL6	ATGTCTTGA	1.4118	242	108	57	32	0.235537	0.296296	-0.0607591	183	260.5	-77.5	120.878	179.213	-58.3345	1.097
chr1:127234181-127236229	127235363	127235369	ETS	pos_patterns.pattern_9	SNV	BL6	ACGGAG	1.68552	SPRET	ACAGAC	1.14093	174	74	64	29	0.367816	0.391892	0.0240758	254	219.5	-34.5	140.456	209.399	68.9427	0.544595
chr1:12729296-12731344	12730283	12730289	ETS	pos_patterns.pattern_9	SNV	BL6	TGCCGG	1.89166	SPRET	TGCGGG	1.34772	190	96	40	27	0.210526	0.28125	0.0707237	104	171	67	121.5	169.819	48.319	0.543945
chr1:127305670-127307718	127306525	127306534	KLF	pos_patterns.pattern_1	indel	BL6	GCCACGCCC	2.49921	SPRET	GCCAAGCCG	1.75646	205	76	72	24	0.35122	0.315789	-0.03543	141.5	79	-62.5	118.399	75.4376	-42.9617	0.742745
chr1:12731998-12734046	12733077	12733083	ETS	pos_patterns.pattern_9	SNV	SPRET	GCGGCA	1.67243	BL6	GCAGCA	1.12849	167	104	70	47	0.419162	0.451923	-0.0327614	164	249	-85	96.0221	193.621	-97.5986	0.543945
chr1:127783029-127785077	127783939	127783946	SOX2	pos_patterns.pattern_3	indel	SPRET	TCATTGT	2.10271	BL6	TTCATTG	0.79573	195	95	40	20	0.205128	0.210526	-0.00539811	184.5	563.5	-379	195.915	590.856	-394.941	1.30698
chr1:127802108-127804156	127802655	127802666	TEAD	pos_patterns.pattern_13	SNV	BL6	TCCTGGAATGC	2.51941	SPRET	TCCTGGAGTGC	2.08167	201	102	53	20	0.263682	0.196078	-0.0676032	98	103.75	5.75	144.697	205.165	60.4675	0.437744
chr1:12781241-12783289	12782039	12782045	ETS	pos_patterns.pattern_9	SNV	BL6	TTCCGA	1.9604	SPRET	TTCGGA	1.41645	188	100	57	32	0.303191	0.32	0.0168085	82.5	82.5	0	82.7992	75.5	-7.29921	0.543945
chr1:128060066-128062114	128061271	128061278	SOX2	pos_patterns.pattern_3	indel	SPRET	TTATTGT	2.01064	BL6	TTCTCCT	0.967225	191	79	31	22	0.162304	0.278481	-0.116177	125.5	247.25	-121.75	197.693	204.881	-7.18812	1.04342
chr1:12806194-12808242	12807130	12807139	KLF	pos_patterns.pattern_1	SNV	BL6	CCCACTCCC	2.18853	SPRET	CCCACTTCC	1.66705	239	105	68	27	0.284519	0.257143	-0.027376	112	128.5	16.5	76.5	104.695	28.1948	0.521484
chr1:128108087-128110135	128108842	128108851	KLF	pos_patterns.pattern_1	SNV	SPRET	AGGCGTGGG	2.05029	BL6	AGGCATGCA	1.46313	207	61	65	27	0.31401	0.442623	-0.128613	113.5	186.5	-73	115.527	288.909	-173.383	0.587155
chr1:128284032-128286080	128285418	128285424	ETS	pos_patterns.pattern_9	SNV	BL6	CCGGAG	1.91942	SPRET	CCAGCG	1.07231	225	103	71	35	0.315556	0.339806	0.0242503	100	100	0	90.2067	139	48.7933	0.847107
chr1:128287216-128289264	128288309	128288319	NRF1	pos_patterns.pattern_8	SNV	BL6	GCGCATGCGT	2.63519	SPRET	GTGCATGCAT	1.88535	226	97	90	23	0.39823	0.237113	-0.161117	110.75	84.5	-26.25	105	175.14	70.1399	0.74983
chr1:12833766-12835814	12834801	12834810	KLF	pos_patterns.pattern_1	indel	SPRET	GGGAGTGGG	2.18853	BL6	ACCAGTGGG	0.859688	212	100	50	46	0.235849	0.46	-0.224151	176.5	236.5	-60	157.153	136.32	20.8324	1.32884
chr1:128391485-128393533	128392785	128392794	KLF	pos_patterns.pattern_1	SNV	SPRET	GCCCCACCC	2.45645	BL6	GCCCTACCT	1.73118	234	102	90	35	0.384615	0.343137	0.0414781	504	453.5	50.5	435.275	367.885	67.3904	0.725276
chr1:128471484-128473532	128472592	128472602	NRF1	pos_patterns.pattern_8	SNV	BL6	GCGGGTGCGG	2.27588	SPRET	ACTGGTGCGG	1.66191	227	91	106	45	0.46696	0.494505	0.0275451	279.75	254	-25.75	143.636	124.522	-19.1138	0.613976
chr1:12873078-12875126	12874232	12874238	ETS	pos_patterns.pattern_9	SNV	SPRET	TCGGCT	1.38102	BL6	TCCGCT	0.837071	208	98	39	25	0.1875	0.255102	-0.067602	95	131.5	-36.5	125.48	133.454	-7.97387	0.543945
chr1:128823472-128825520	128824486	128824496	NRF1	pos_patterns.pattern_8	indel	BL6	GCTCCCTCGG	1.72751	SPRET	GCTCCCTGCA	0.996297	206	99	117	55	0.567961	0.555556	-0.0124056	244	228	-16	100.485	113.704	13.2185	0.731212
chr1:12885717-12887765	12886817	12886823	ETS	pos_patterns.pattern_9	SNV	BL6	AACCGG	1.61555	SPRET	AACCAC	0.955074	209	84	76	30	0.363636	0.357143	-0.00649351	184.25	265.5	81.25	156	190.438	34.4377	0.660479
chr1:12911569-12913617	12912571	12912577	ETS	pos_patterns.pattern_9	SNV	BL6	TCGGAA	1.9604	SPRET	TCAGAA	1.41645	220	111	63	32	0.286364	0.288288	0.00192465	124	96.5	-27.5	108.5	175.615	67.1146	0.543945
chr1:129272396-129274444	129273836	129273842	ETS	pos_patterns.pattern_9	SNV	BL6	CCGGAG	1.91942	SPRET	GGGGAG	1.25804	161	83	44	27	0.273292	0.325301	0.0520093	189.75	198	8.25	252.752	234.427	-18.3249	0.661374
chr1:12983810-12985858	12984501	12984508	SOX2	pos_patterns.pattern_3	indel	SPRET	TCATTGT	2.10271	BL6	CACTAAA	0.689792	215	94	58	26	0.269767	0.276596	-0.0068283	112.5	80.5	32	114.5	79	35.5	1.41292
chr1:12996708-12998756	12997898	12997910	TFAP2C	pos_patterns.pattern_14	SNV	BL6	CCCCGGAGGGCT	2.35486	SPRET	CCCCAGAGAGCT	1.8046	266	118	45	21	0.169173	0.177966	0.00879317	187	178	-9	165.019	145.253	-19.7657	0.550256
chr1:13028273-13030321	13029350	13029356	ETS	pos_patterns.pattern_9	SNV	BL6	CCCCGG	1.61727	SPRET	CCCTGG	1.07333	216	110	72	33	0.333333	0.3	-0.0333333	116.5	170.5	54	125.777	205.597	79.82	0.543945
chr1:13028273-13030321	13029503	13029509	ETS	pos_patterns.pattern_9	SNV	SPRET	CCGGCA	1.89166	BL6	CCCGCA	1.34772	216	110	64	28	0.296296	0.254545	0.0417508	139.25	169.75	-30.5	127.781	156.501	-28.7197	0.543945
chr1:13058855-13060903	13059874	13059881	SOX2	pos_patterns.pattern_3	SNV	BL6	ACAAAAG	2.21072	SPRET	GCCAAAG	1.32614	232	103	38	22	0.163793	0.213592	0.0497991	335	455.75	120.75	160.555	289.277	128.721	0.884584
chr1:13068698-13070746	13069662	13069668	ETS	pos_patterns.pattern_9	SNV	BL6	TGCCGC	1.67243	SPRET	TGCTGC	1.12849	224	118	59	28	0.263393	0.237288	-0.0261047	153	132.75	-20.25	123.5	98.4369	-25.0631	0.543945
chr1:130736789-130738837	130737699	130737709	NRF1	pos_patterns.pattern_8	SNV	SPRET	TCCCTCTCGC	1.74341	BL6	TCCCTCTCAA	1.11946	190	86	49	28	0.257895	0.325581	-0.0676867	307	217.75	89.25	237.028	718.633	-481.605	0.62395
chr1:130777503-130779551	130778669	130778684	OCT4::SOX2-alt	pos_patterns.pattern_5	SNV	BL6	GTATTGTTGTGGTAA	2.75031	SPRET	GTACTGTTGTGGTAA	2.3058	179	74	48	23	0.268156	0.310811	0.0426544	104.5	81	-23.5	212.267	60.8708	-151.396	0.444509
chr1:13084052-13086100	13084934	13084940	ETS	pos_patterns.pattern_9	SNV	SPRET	GCGGCA	1.67243	BL6	GCAGCA	1.12849	260	119	106	60	0.407692	0.504202	-0.0965094	662.25	503.75	158.5	422.351	256.089	166.263	0.543945
chr1:131052327-131054375	131053135	131053145	NRF1	pos_patterns.pattern_8	SNV	SPRET	GCGTTCTCGG	1.88316	BL6	CCGTTCTCAG	1.30488	230	99	35	25	0.152174	0.252525	-0.100351	134	120.5	13.5	148.406	260.278	-111.872	0.578282
chr1:131096226-131098274	131096811	131096821	NRF1	pos_patterns.pattern_8	indel	BL6	GCGCAAGCCT	2.22413	SPRET	GGCGCAGCCT	1.01197	275	101	63	30	0.229091	0.29703	0.0679388	265.5	226.5	-39	205.315	187.601	-17.7137	1.21216
chr1:131147192-131149240	131148256	131148271	OCT4::SOX2-alt	pos_patterns.pattern_5	indel	BL6	TTTCCACAACAATTC	2.79431	SPRET	TCTTTCCACAATTCA	1.39201	238	93	77	22	0.323529	0.236559	-0.0869703	243	223.5	-19.5	196.025	317.526	121.5	1.4023
chr1:131152327-131154375	131153040	131153049	KLF	pos_patterns.pattern_1	SNV	SPRET	GGGTGGAGC	2.3073	BL6	GGATGGAGC	1.78581	246	94	76	24	0.308943	0.255319	0.0536239	311.5	318.75	-7.25	127.252	119.459	7.79262	0.521484
chr1:13117299-13119347	13118537	13118543	ETS	pos_patterns.pattern_9	SNV	BL6	ACGGCT	1.38155	SPRET	AGTGCT	0.396677	205	112	43	38	0.209756	0.339286	0.12953	316	121.5	-194.5	358.966	90.5552	-268.411	0.984871
chr1:13125358-13127406	13126352	13126358	ETS	pos_patterns.pattern_9	SNV	BL6	AGCCGA	1.38102	SPRET	AGCTGA	0.837071	220	123	78	40	0.354545	0.325203	-0.0293422	138.5	133.5	-5	140.962	111.402	-29.5595	0.543945
chr1:13127092-13129140	13128196	13128202	ETS	pos_patterns.pattern_9	SNV	BL6	TCCCGT	1.65878	SPRET	TCCTGT	1.11484	227	120	81	52	0.356828	0.433333	0.0765051	258.5	288.5	30	340.877	221.819	-119.058	0.543945
chr1:13133508-13135556	13134263	13134270	SOX2	pos_patterns.pattern_3	indel	BL6	ACAAAAG	2.21072	SPRET	AAGAACA	1.03311	228	115	59	33	0.258772	0.286957	0.0281846	127.5	117	-10.5	206	207.511	1.51145	1.17762
chr1:13141619-13143667	13143082	13143092	NRF1	pos_patterns.pattern_8	SNV	BL6	GCGCAGGTGC	2.38851	SPRET	CTGCAGGTGC	1.71345	244	126	137	87	0.561475	0.690476	0.129001	179	179	0	78.1767	94.7167	16.54	0.675066
chr1:13145262-13147310	13146404	13146410	ETS	pos_patterns.pattern_9	SNV	SPRET	ACCCGG	1.61646	BL6	ACCGGG	1.07252	245	131	86	54	0.35102	0.412214	-0.0611933	181.5	198.75	-17.25	129	219.208	-90.2082	0.543945
chr1:131852722-131854770	131853663	131853672	KLF	pos_patterns.pattern_1	SNV	BL6	CTGCCTCCC	1.94096	SPRET	CTGCTTCCT	1.21568	217	88	70	29	0.322581	0.329545	0.00696481	125	100.5	-24.5	146.377	94.7378	-51.6393	0.725276
chr1:13187955-13190003	13189358	13189364	ETS	pos_patterns.pattern_9	SNV	BL6	TTACGC	1.58179	SPRET	TTATGC	1.03785	214	105	96	30	0.448598	0.285714	-0.162884	123.5	103	-20.5	88.393	67.8325	-20.5605	0.543945
chr1:131921097-131923145	131921769	131921775	ETS	pos_patterns.pattern_9	indel	SPRET	TTCCGG	2.19482	BL6	CTTCGG	1.52562	249	84	66	26	0.26506	0.309524	-0.0444636	117	117	0	102.5	157.706	-55.2062	0.669206
chr1:131936748-131938796	131937841	131937854	RFX-alt	pos_patterns.pattern_18	indel	SPRET	GTCTCTAAGAAAC	2.58267	BL6	TCTCTTAAGAAAC	1.78329	232	90	116	47	0.5	0.522222	-0.0222222	197	197	0	95.6883	91.0838	4.60454	0.799374
chr1:132128755-132130803	132129595	132129601	ETS	pos_patterns.pattern_9	indel	SPRET	TACCGA	1.65734	BL6	CCACGA	0.989045	211	95	56	29	0.265403	0.305263	-0.0398603	260.5	179	81.5	200.489	207.5	-7.0106	0.668297
chr1:132138573-132140621	132139644	132139653	KLF	pos_patterns.pattern_1	indel	BL6	GGGAGGGGT	2.28252	SPRET	GGAGGGGGT	1.75065	227	121	97	47	0.427313	0.38843	-0.038883	285.5	258	-27.5	187.94	112.5	-75.4405	0.531869
chr1:132151190-132153238	132152515	132152524	KLF	pos_patterns.pattern_1	indel	BL6	GGGTGGGGA	2.30687	SPRET	CGGGGGTTG	1.61108	206	108	56	27	0.271845	0.25	-0.0218447	201	107	-94	122.438	104	-18.438	0.695791
chr1:132157367-132159415	132158765	132158774	KLF	pos_patterns.pattern_1	indel	SPRET	GGGTGGGGT	2.32492	BL6	GATGGGGGT	1.24603	228	100	39	25	0.171053	0.25	-0.0789474	345.5	168.5	177	244.724	145.035	99.689	1.07889
chr1:132262818-132264866	132263975	132263982	NFY	pos_patterns.pattern_4	indel	SPRET	CCAATAG	2.18103	BL6	ATAATAG	1.35627	250	130	90	66	0.36	0.507692	-0.147692	181.5	247	-65.5	169	159.068	9.9324	0.82476
chr1:132264135-132266183	132265381	132265387	ETS	pos_patterns.pattern_9	indel	SPRET	TTCCGG	2.19482	BL6	AGCACT	0.396677	268	124	124	59	0.462687	0.475806	-0.0131199	135.75	220	-84.25	100.405	189.114	-88.709	1.79815
chr1:132279683-132281731	132280780	132280789	ESRRB	pos_patterns.pattern_6	indel	SPRET	TGACCTTAG	2.46814	BL6	TCTCCTTAG	1.89499	225	95	122	61	0.542222	0.642105	-0.099883	284.5	277.5	7	143.949	119.501	24.4477	0.573156
chr1:132305519-132307567	132306448	132306455	SOX2	pos_patterns.pattern_3	indel	BL6	ACAAAAG	2.21072	SPRET	CACAAAG	0.861603	250	96	83	22	0.332	0.229167	-0.102833	201.5	232	30.5	132	300.308	168.308	1.34912
chr1:132380915-132382963	132382128	132382134	ETS	pos_patterns.pattern_9	SNV	BL6	ACGGTA	1.65787	SPRET	ACTTTA	0.721347	232	97	62	21	0.267241	0.216495	-0.0507465	174.5	183.5	9	153.109	205.054	51.9455	0.936527
chr1:132482724-132484772	132483391	132483405	CTCF	pos_patterns.pattern_0	indel	BL6	CCTCCAGGTGGTGC	2.75182	SPRET	TTTCTAGGTGGTGC	2.13322	196	91	65	31	0.331633	0.340659	0.00902669	95	107.5	12.5	94.9724	114.405	19.4326	0.618599
chr1:13258695-13260743	13259564	13259575	TEAD	pos_patterns.pattern_13	indel	SPRET	GCATTCCTTAA	2.48116	BL6	CTGGTCCTTAA	1.34536	184	116	39	44	0.211957	0.37931	-0.167354	241.5	142.25	99.25	197.136	166.532	30.6035	1.1358
chr1:132683306-132685354	132684314	132684324	NRF1	pos_patterns.pattern_8	indel	BL6	ACGCAAGCGC	2.51445	SPRET	GCTGTACGCA	0.704796	215	112	82	33	0.381395	0.294643	-0.0867525	97.25	93	-4.25	68.942	43	-25.942	1.80965
chr1:132702752-132704800	132704135	132704141	ETS	pos_patterns.pattern_9	SNV	BL6	TTCCGG	2.19482	SPRET	TCCCAG	1.45143	240	100	35	23	0.145833	0.23	0.0841667	189	128	-61	208.869	156.302	-52.5672	0.743393
chr1:13274931-13276979	13275881	13275891	NRF1	pos_patterns.pattern_8	indel	SPRET	CTGCATCCGC	2.03306	BL6	ATCCACATCT	0.446975	229	100	55	25	0.240175	0.25	-0.00982533	194.5	117.5	77	160.681	112.004	48.6761	1.58608
chr1:132878133-132880181	132878667	132878675	ATF	pos_patterns.pattern_17	indel	BL6	TTACGGCA	1.99521	SPRET	TCCTGCAG	0.791361	257	112	66	33	0.256809	0.294643	0.0378335	161.5	146.5	-15	156.841	98.4695	-58.3719	1.20385
chr1:132907893-132909941	132908610	132908618	ATF	pos_patterns.pattern_17	SNV	BL6	TCACGTAA	2.1381	SPRET	TCGAGTAA	1.35028	229	115	40	23	0.174672	0.2	0.0253275	104.5	171.5	67	122.078	151.199	29.1216	0.787819
chr1:132920223-132922271	132921334	132921347	CTCF-alt	pos_patterns.pattern_22	indel	BL6	CCACCGGCGGCGC	2.89392	SPRET	CTCCACCGGCGCC	1.07223	235	103	113	41	0.480851	0.398058	-0.0827928	230.5	214	-16.5	164.864	161.4	-3.46386	1.82168
chr1:132967744-132969792	132968572	132968582	BANP	pos_patterns.pattern_21	SNV	BL6	CACAGCGCCA	1.57566	SPRET	CACACCGCCA	1.08958	215	100	64	20	0.297674	0.2	-0.0976744	267.5	277	9.5	121	310.15	189.15	0.486084
chr1:133018855-133020903	133020376	133020388	TFAP2C	pos_patterns.pattern_14	indel	BL6	CAGCCTGAGGCA	2.35178	SPRET	ACCACAGCAAGC	1.32057	231	116	112	41	0.484848	0.353448	-0.1314	201	201	0	120.728	98.5	-22.228	1.03121
chr1:133024451-133026499	133025502	133025511	ESRRB	pos_patterns.pattern_6	SNV	BL6	CCGAGGTCA	2.35517	SPRET	CCGAAGTCC	1.67	273	116	129	54	0.472527	0.465517	-0.00701023	295	311.75	16.75	153.933	146	-7.93262	0.685171
chr1:133038753-133040801	133039779	133039790	ZIC	pos_patterns.pattern_7	SNV	BL6	CACCTGCTGTG	2.74433	SPRET	TATCTGATGTG	1.83387	219	107	40	26	0.182648	0.242991	0.0603423	202.5	225.25	22.75	213.675	234.5	20.8245	0.910459
chr1:133128747-133130795	133130056	133130065	KLF	pos_patterns.pattern_1	SNV	BL6	GACCCTCCC	2.25505	SPRET	GACTCTCTT	1.29342	218	78	86	21	0.394495	0.269231	-0.125265	151	151	0	189.5	212.911	23.4114	0.96163
chr1:133145492-133147540	133146557	133146567	BANP	pos_patterns.pattern_21	SNV	SPRET	GCGCGCGCAC	1.95381	BL6	GCGCACACAC	1.07864	230	96	90	41	0.391304	0.427083	-0.035779	153	143.5	9.5	144.309	134.448	9.86075	0.875176
chr1:133180562-133182610	133181469	133181479	BANP	pos_patterns.pattern_21	SNV	SPRET	AGCCGCGCTC	1.80436	BL6	AGCGGCACTC	0.974539	270	121	50	34	0.185185	0.280992	-0.0958066	280.25	237	43.25	296.844	192.889	103.955	0.829823
chr1:13346352-13348400	13347195	13347202	SOX2	pos_patterns.pattern_3	SNV	SPRET	ACAATGG	2.28992	BL6	ACACCGG	1.69354	180	102	43	26	0.238889	0.254902	-0.0160131	132	143.75	-11.75	94.5	136.624	-42.1245	0.596372
chr1:13355569-13357617	13356767	13356773	ETS	pos_patterns.pattern_9	SNV	BL6	GCGGAG	1.70019	SPRET	ACAGAG	1.14158	213	98	67	22	0.314554	0.22449	-0.0900642	106	251	145	97.1314	167.489	70.3575	0.558611
chr1:133663511-133665559	133664905	133664916	ZIC	pos_patterns.pattern_7	SNV	BL6	CCCAGCATGGG	2.43852	SPRET	CCCAGCATTGG	1.9792	245	101	69	27	0.281633	0.267327	-0.0143059	204.5	117.5	-87	198.665	91.8164	-106.849	0.459326
chr1:133693468-133695516	133694456	133694467	TEAD	pos_patterns.pattern_13	SNV	BL6	GGGTGGAATGT	2.47782	SPRET	GGGAAAAATGT	1.79551	299	96	156	36	0.521739	0.375	-0.146739	460.25	373	-87.25	259.312	246.5	-12.8116	0.682312
chr1:133732155-133734203	133732909	133732918	KLF	pos_patterns.pattern_1	indel	BL6	GGAACGCCC	2.1707	SPRET	GGAACGAGC	1.31974	238	92	106	31	0.445378	0.336957	-0.108422	244	226	-18	119	118	-1	0.850965
chr1:133743839-133745887	133745182	133745192	NRF1	pos_patterns.pattern_8	indel	SPRET	ACGGGCCCGC	1.90644	BL6	CACTGCCTGC	0.721641	248	115	71	44	0.28629	0.382609	-0.0963184	125	141	-16	161.408	109.793	51.6149	1.1848
chr1:133841339-133843387	133842645	133842655	BANP	pos_patterns.pattern_21	SNV	SPRET	CCCCGCGAAG	2.12545	BL6	CCCCTCAAAG	1.25437	203	101	39	26	0.192118	0.257426	-0.0653075	190	156.5	33.5	157.579	170.033	-12.4537	0.871082
chr1:133888945-133890993	133890090	133890099	KLF	pos_patterns.pattern_1	SNV	BL6	GAACAGCCC	1.82807	SPRET	GAACAGTTC	0.800921	220	102	98	38	0.445455	0.372549	-0.0729055	212.75	167	-45.75	152.503	142.556	-9.94715	1.02715
chr1:13389284-13391332	13390257	13390263	ETS	pos_patterns.pattern_9	SNV	SPRET	CCGTTA	1.49797	BL6	CCATTT	0.677808	203	92	32	25	0.157635	0.271739	-0.114104	189.5	112.5	77	239.48	124.372	115.108	0.820163
chr1:133895400-133897448	133896694	133896703	KLF	pos_patterns.pattern_1	SNV	SPRET	GGGCGGTAC	2.25116	BL6	GAGCAGTAC	1.32209	236	94	32	20	0.135593	0.212766	-0.0771727	295.5	104	191.5	270.751	209.132	61.6194	0.929074
chr1:134010751-134012799	134011806	134011812	ETS	pos_patterns.pattern_9	SNV	SPRET	CACCGG	1.61636	BL6	CACTGA	0.837989	228	112	59	31	0.258772	0.276786	-0.0180138	151	119	32	135.766	97.751	38.0154	0.778374
chr1:134048023-134050071	134048899	134048905	ETS	pos_patterns.pattern_9	SNV	SPRET	GACCGA	1.38128	BL6	GACTGA	0.837339	191	106	102	58	0.534031	0.54717	-0.0131384	219.5	219.5	0	66.772	61.5345	5.23746	0.543945
chr1:134085257-134087305	134086239	134086245	ETS	pos_patterns.pattern_9	SNV	BL6	AGCCGG	1.61544	SPRET	AGCCAA	0.939768	230	122	63	35	0.273913	0.286885	0.0129722	220.5	166	-54.5	158.829	143.501	-15.3277	0.675677
chr1:134110025-134112073	134110609	134110618	KLF	pos_patterns.pattern_1	SNV	BL6	CTCACGCCT	1.89097	SPRET	CTCACGTCT	1.36948	222	92	58	21	0.261261	0.228261	-0.0330004	84.75	76	-8.75	55.3173	35.5	-19.8173	0.521484
chr1:134209507-134211555	134210445	134210451	ETS	pos_patterns.pattern_9	SNV	SPRET	CCGGAA	2.19482	BL6	CTGGAT	1.47736	189	98	71	39	0.375661	0.397959	-0.0222978	274.5	216	58.5	254.335	187.159	67.1759	0.717466
chr1:134216071-134218119	134217558	134217564	ETS	pos_patterns.pattern_9	SNV	BL6	CCGGAG	1.91942	SPRET	CTAGAG	0.934224	203	94	47	27	0.231527	0.287234	0.0557069	121.5	111.5	-10	154	179.547	25.5467	0.985193
chr1:13434482-13436530	13435743	13435749	ETS	pos_patterns.pattern_9	SNV	BL6	GCGGTT	1.39632	SPRET	GCTATT	0.459795	185	99	48	36	0.259459	0.363636	0.104177	185	95.5	-89.5	190	42	-148	0.936527
chr1:134381023-134383071	134381786	134381795	KLF	pos_patterns.pattern_1	SNV	BL6	GGGAGTGTG	2.02953	SPRET	GGAAGTGTG	1.50805	241	90	62	25	0.257261	0.277778	0.0205164	296.5	330.5	34	248.737	241.6	-7.13707	0.521484
chr1:134432360-134434408	134433231	134433237	ETS	pos_patterns.pattern_9	SNV	BL6	TTCCGG	2.19482	SPRET	TCCTGG	1.34873	231	86	89	29	0.385281	0.337209	-0.0480721	270.5	256.5	-14	218.308	147.394	-70.9147	0.84609
chr1:134569592-134571640	134570223	134570234	TEAD	pos_patterns.pattern_13	SNV	BL6	ACATTCTTTTT	2.11702	SPRET	ACACTCTTTTT	1.67927	230	93	115	28	0.5	0.301075	-0.198925	153.5	153.5	0	120	147.714	27.7142	0.437744
chr1:134576678-134578726	134578043	134578049	ETS	pos_patterns.pattern_9	SNV	SPRET	GCGGGC	1.39739	BL6	GCAGCC	0.85243	202	93	57	29	0.282178	0.311828	-0.0296497	143.5	136	7.5	195.5	94.4524	101.048	0.544962
chr1:134741176-134743224	134741697	134741707	NRF1	pos_patterns.pattern_8	SNV	SPRET	GCGCGCGCGC	2.65126	BL6	ACACACACGC	1.83892	234	78	58	28	0.247863	0.358974	-0.111111	201.75	109.75	92	144	188.014	-44.014	0.812338
chr1:134756315-134758363	134757130	134757137	SOX2	pos_patterns.pattern_3	SNV	BL6	ATATTGT	1.99753	SPRET	ATATTAC	1.12177	231	93	46	27	0.199134	0.290323	0.0911884	150.5	110.5	-40	137.172	105.5	-31.6723	0.875762
chr1:13493963-13496011	13495157	13495163	ETS	pos_patterns.pattern_9	indel	BL6	GCGGAA	1.97559	SPRET	TGCGAA	0.974307	186	89	81	24	0.435484	0.269663	-0.165821	121	118	-3	86.539	111.016	24.4767	1.00129
chr1:134972311-134974359	134973605	134973614	KLF	pos_patterns.pattern_1	SNV	BL6	CTACCGCCC	2.1042	SPRET	CTACTGCCT	1.37892	205	113	57	21	0.278049	0.185841	-0.0922081	94	227	133	87.9119	151.338	63.4263	0.725276
chr1:13499747-13501795	13501101	13501107	ETS	pos_patterns.pattern_9	SNV	BL6	GTCCGC	1.69954	SPRET	GTCTGC	1.15559	206	86	71	35	0.34466	0.406977	0.0623166	75	70	-5	55.5	40.7707	-14.7293	0.543945
chr1:135139159-135141207	135140112	135140121	KLF	pos_patterns.pattern_1	indel	BL6	GGGTGGAGC	2.3073	SPRET	CTTGTTGTG	0.250676	228	98	89	32	0.390351	0.326531	-0.0638203	186.5	200	13.5	87.597	75.3608	-12.2362	2.05662
chr1:13517377-13519425	13518297	13518306	KLF	pos_patterns.pattern_1	indel	BL6	AAGCCGCCC	2.12042	SPRET	AAGCCTGCC	1.43534	215	102	59	26	0.274419	0.254902	-0.0195166	99.5	99.5	0	156	69.5	-86.5	0.685079
chr1:135185259-135187307	135186100	135186107	SOX2	pos_patterns.pattern_3	SNV	BL6	ACAATCG	2.14493	SPRET	ACTCTCA	0.994541	253	125	114	59	0.450593	0.472	0.0214071	401.75	284.5	-117.25	280.08	202.5	-77.5803	1.15039
chr1:135192462-135194510	135193686	135193696	BANP	pos_patterns.pattern_21	indel	BL6	TAGGGCGCAG	1.57711	SPRET	TGCTCAATAG	0.18224	245	131	67	39	0.273469	0.29771	0.0242405	179.5	209.5	30	157.043	211.609	54.5663	1.39486
chr1:135233585-135235633	135234856	135234864	MAX::MYC	pos_patterns.pattern_15	indel	BL6	TCTCGAGA	1.97234	SPRET	TTCTCATG	0.191174	279	105	59	21	0.21147	0.2	-0.0114695	201	225	24	155.718	148.092	-7.62646	1.78116
chr1:135238978-135241026	135240105	135240114	KLF	pos_patterns.pattern_1	SNV	BL6	GGGCGTGGT	2.36768	SPRET	GAGCGTGAT	1.7026	241	95	77	20	0.319502	0.210526	-0.108976	102.5	175	72.5	158.954	208.525	49.571	0.665073
chr1:13530555-13532603	13531701	13531711	NRF1	pos_patterns.pattern_8	indel	BL6	ACGCTAGCGT	2.15143	SPRET	ACACGCTGCA	0.749545	243	121	144	78	0.592593	0.644628	0.0520355	207.25	235.5	28.25	91	108.762	17.7624	1.40189
chr1:135339141-135341189	135340280	135340286	ETS	pos_patterns.pattern_9	SNV	SPRET	GCGTTA	1.27874	BL6	GCATTA	0.734796	229	103	66	27	0.28821	0.262136	0.0260737	172.25	131	41.25	161.68	101.027	60.653	0.543945
chr1:13534186-13536234	13535183	13535190	SOX2	pos_patterns.pattern_3	indel	BL6	ACAATCC	1.95455	SPRET	GATATCC	0.605799	219	116	50	21	0.228311	0.181034	-0.047276	337	363.5	26.5	216.01	369.519	153.51	1.34875
chr1:135358783-135360831	135359885	135359895	NRF1	pos_patterns.pattern_8	indel	SPRET	GCGCTCGCTC	2.32103	BL6	GCTAGCGCTC	1.58871	187	134	34	41	0.181818	0.30597	-0.124152	91.5	131.5	-40	60.6671	174.388	-113.721	0.732321
chr1:135466191-135468239	135467215	135467221	ETS	pos_patterns.pattern_9	SNV	SPRET	CCGGAC	1.91877	BL6	CTGGGC	1.17537	221	94	72	48	0.325792	0.510638	-0.184846	230.75	291	-60.25	148.544	245.226	-96.6822	0.743393
chr1:135484361-135486409	135485030	135485036	ETS	pos_patterns.pattern_9	SNV	SPRET	ACGGGG	1.38338	BL6	ACAGGG	0.839431	227	96	66	47	0.290749	0.489583	-0.198834	186	203.5	-17.5	171.751	146.889	24.8627	0.543945
chr1:135494247-135496295	135495159	135495168	KLF	pos_patterns.pattern_1	indel	SPRET	GGGAGGAGC	2.26489	BL6	AGGGAGAGC	1.52923	218	83	63	28	0.288991	0.337349	-0.0483586	133.5	176.75	-43.25	97.1236	97.1828	-0.0591849	0.73566
chr1:135560369-135562417	135561145	135561154	KLF	pos_patterns.pattern_1	indel	BL6	AGGAGGGGC	2.11209	SPRET	TGAAGGCTT	1.11644	246	119	58	28	0.235772	0.235294	-0.00047824	224.25	133.25	-91	221.5	198.418	-23.0821	0.995646
chr1:135620590-135622638	135621447	135621456	ESRRB	pos_patterns.pattern_6	indel	SPRET	TGGCCTTGA	2.50703	BL6	GAGCCTTGA	1.90362	238	119	101	44	0.42437	0.369748	0.0546218	157.5	186.25	-28.75	95.1538	116.5	-21.3462	0.603416
chr1:135667646-135669694	135668914	135668923	KLF	pos_patterns.pattern_1	SNV	BL6	AGGCAGGGC	1.85248	SPRET	AGACAGGGC	1.331	228	122	41	26	0.179825	0.213115	0.0332902	109.5	113.5	4	102.098	111.37	9.27147	0.521484
chr1:135674782-135676830	135675806	135675815	KLF	pos_patterns.pattern_1	SNV	BL6	CCCCCGCCT	2.12884	SPRET	CCCCAGTCT	1.18394	264	118	83	20	0.314394	0.169492	-0.144902	510.5	458.5	-52	286.102	320.063	33.9609	0.944894
chr1:135676093-135678141	135677130	135677136	ETS	pos_patterns.pattern_9	SNV	SPRET	TTCCGG	2.19482	BL6	CTCCCG	1.47727	254	107	156	58	0.614173	0.542056	0.0721172	276.5	277.5	-1	127.062	260.432	-133.37	0.71755
chr1:135723294-135725342	135724418	135724424	ETS	pos_patterns.pattern_9	SNV	SPRET	CTCCGG	1.91942	BL6	CTTTGG	0.981673	234	96	61	35	0.260684	0.364583	-0.1039	328	335.5	-7.5	191.328	195.224	-3.89663	0.937744
chr1:13572948-13574996	13573618	13573627	KLF	pos_patterns.pattern_1	indel	SPRET	ACCACGCCC	2.36768	BL6	ATGGCGCAC	1.46104	200	107	77	51	0.385	0.476636	-0.0916355	106	239.5	-133.5	111.572	160.569	-48.9976	0.906638
chr1:135752138-135754186	135753103	135753113	NRF1	pos_patterns.pattern_8	SNV	SPRET	GCGCAGGCAG	2.22959	BL6	ATGCAGGCAG	1.54578	235	106	144	77	0.612766	0.726415	-0.113649	470	512	-42	218.002	195	23.0023	0.683815
chr1:135765308-135767356	135766092	135766105	CTCF-alt	pos_patterns.pattern_22	indel	SPRET	GCGCGGCGGGCGG	2.44985	BL6	AATGCGCGGCGGG	1.20625	275	109	155	64	0.563636	0.587156	-0.0235196	262.5	328.25	-65.75	163.097	205.492	-42.3955	1.2436
chr1:136173790-136175838	136174392	136174401	KLF	pos_patterns.pattern_1	indel	BL6	GCCCCTCCC	2.41405	SPRET	CCTGCCCCA	1.63507	228	117	74	33	0.324561	0.282051	-0.0425101	347	176	-171	255.394	260.591	5.19633	0.778976
chr1:13618663-13620711	13619342	13619348	ETS	pos_patterns.pattern_9	SNV	SPRET	TCCCGG	1.89268	BL6	TCCTGG	1.34873	214	116	52	27	0.242991	0.232759	0.010232	162.5	155.5	7	224.224	177.376	46.8485	0.543945
chr1:13623020-13625068	13623863	13623869	ETS	pos_patterns.pattern_9	SNV	SPRET	CTCCGA	1.68499	BL6	CTCTGA	1.14104	218	101	82	31	0.376147	0.306931	0.0692161	152.5	152.5	0	115.451	94.3663	21.085	0.543945
chr1:13623020-13625068	13624070	13624076	ETS	pos_patterns.pattern_9	SNV	SPRET	ACGCAA	1.56757	BL6	ACACAA	1.02363	218	101	45	21	0.206422	0.207921	-0.00149877	128	69.5	58.5	172.381	35	137.381	0.543945
chr1:136393956-136396004	136394625	136394631	ETS	pos_patterns.pattern_9	indel	BL6	CCGGAG	1.91942	SPRET	TCCGGA	1.11431	231	90	95	38	0.411255	0.422222	0.0109668	181.5	191	9.5	87.5	105.628	18.1279	0.805112
chr1:136414272-136416320	136415332	136415338	ETS	pos_patterns.pattern_9	SNV	BL6	GCGGAG	1.70019	SPRET	GCAGAT	1.15543	252	119	144	63	0.571429	0.529412	-0.0420168	311.75	284	-27.75	232.776	155.052	-77.724	0.544756
chr1:136426629-136428677	136427680	136427686	ETS	pos_patterns.pattern_9	SNV	SPRET	TCCCGG	1.89268	BL6	TCAGGG	0.954935	260	129	160	69	0.615385	0.534884	0.0805009	320.5	309.5	11	175	188.887	-13.8873	0.937744
chr1:136517906-136519954	136518881	136518888	NFY	pos_patterns.pattern_4	indel	BL6	TGAGTGG	1.94452	SPRET	TGAGGGC	1.08002	224	120	76	48	0.339286	0.4	0.0607143	166.5	186	19.5	92.6006	169	76.3994	0.864502
chr1:136520469-136522517	136521402	136521412	BANP	pos_patterns.pattern_21	SNV	BL6	CAGCGCGGTG	1.80836	SPRET	CAGCTCAGTG	0.935493	211	114	34	20	0.161137	0.175439	0.0143012	345	352	7	207.326	192.876	-14.4502	0.872863
chr1:136543108-136545156	136544065	136544072	SOX2	pos_patterns.pattern_3	SNV	SPRET	ACAAACG	2.15781	BL6	GCAAACC	1.55599	227	124	63	34	0.277533	0.274194	0.00333949	161	150.25	10.75	162.519	157.704	4.81539	0.601824
chr1:136569265-136571313	136570171	136570181	BANP	pos_patterns.pattern_21	SNV	SPRET	TGCCGCGCAG	1.97378	BL6	TGCGGTGCAG	1.1	303	153	125	69	0.412541	0.45098	-0.0384391	126.5	134	-7.5	116.864	140.907	-24.0424	0.873782
chr1:136575566-136577614	136576460	136576469	KLF	pos_patterns.pattern_1	indel	SPRET	AACCCACCC	2.16592	BL6	AACCCATAC	1.13906	228	115	48	31	0.210526	0.269565	-0.0590389	142.75	150.5	-7.75	211.211	115.244	95.9666	1.02686
chr1:136578907-136580955	136579530	136579540	BANP	pos_patterns.pattern_21	SNV	SPRET	AAACGCGGCA	1.96918	BL6	AAATGTGGCA	1.09645	231	88	55	21	0.238095	0.238636	-0.000541126	254.5	174	80.5	206.391	145.129	61.2622	0.872738
chr1:136583228-136585276	136584686	136584696	NRF1	pos_patterns.pattern_8	indel	SPRET	GCGCACACAC	2.21255	BL6	AGGCACACAC	1.52992	210	107	73	36	0.347619	0.336449	0.0111704	88	75.25	12.75	71	66.83	4.16999	0.682626
chr1:136588140-136590188	136588975	136588981	ETS	pos_patterns.pattern_9	SNV	BL6	GACCGC	1.39648	SPRET	GACTGC	0.852538	247	110	59	31	0.238866	0.281818	0.0429518	150	186.5	36.5	101.242	160.609	59.3667	0.543945
chr1:136591832-136593880	136592569	136592578	KLF	pos_patterns.pattern_1	indel	SPRET	GTTACACCT	1.76747	BL6	GTTACACAG	1.24471	235	122	63	39	0.268085	0.319672	-0.051587	83.5	221	-137.5	113.719	251.278	-137.559	0.522757
chr1:13659414-13661462	13660586	13660592	ETS	pos_patterns.pattern_9	SNV	SPRET	CCGGGA	1.89268	BL6	CCCGGA	1.34873	266	129	166	79	0.62406	0.612403	0.011657	433	320	113	241.906	181.415	60.4914	0.543945
chr1:136632834-136634882	136634035	136634041	ETS	pos_patterns.pattern_9	SNV	SPRET	GCGGCT	1.39621	BL6	GCAGCT	0.852269	189	94	37	25	0.195767	0.265957	-0.0701903	133.5	150.5	-17	133.658	118.661	14.9971	0.543945
chr1:136658431-136660479	136659770	136659776	ETS	pos_patterns.pattern_9	SNV	SPRET	TGCCGG	1.89166	BL6	CGCTGG	1.07231	223	115	55	31	0.246637	0.269565	-0.0229284	127.5	105.5	22	85.7467	84.4304	1.31628	0.819352
chr1:136689192-136691240	136690314	136690326	TFAP2C	pos_patterns.pattern_14	SNV	SPRET	CACCCTGAGGGA	2.51273	BL6	TACTCTGAGGGA	1.93428	246	113	139	69	0.565041	0.610619	-0.0455788	340.5	320	20.5	153.5	236.71	-83.2097	0.578445
chr1:136717296-136719344	136718464	136718474	BANP	pos_patterns.pattern_21	SNV	BL6	TAGCGCGTGA	2.28788	SPRET	TAGCACATGA	1.4168	255	108	71	25	0.278431	0.231481	-0.0469499	118	82.5	-35.5	87.4643	75.7685	-11.6958	0.871082
chr1:136732493-136734541	136733456	136733463	SOX2	pos_patterns.pattern_3	indel	BL6	ACAATGT	2.0896	SPRET	AAGTGTA	0.489246	266	110	102	43	0.383459	0.390909	0.00745044	330	341	11	210	280.5	70.5	1.60036
chr1:136748355-136750403	136749618	136749628	NRF1	pos_patterns.pattern_8	indel	BL6	TCGGGCACGA	1.64023	SPRET	CTCGGCACGA	0.934405	231	120	109	27	0.471861	0.225	-0.246861	109.5	224	114.5	83.7616	363.954	280.192	0.705824
chr1:136781147-136783195	136781930	136781940	BANP	pos_patterns.pattern_21	indel	SPRET	CCTCGCGCTC	2.12862	BL6	AGCCTCGCTC	1.33048	218	137	126	70	0.577982	0.510949	0.0670327	161.5	235.5	-74	83.9434	161.5	-77.5566	0.798137
chr1:136825774-136827822	136826904	136826911	SOX2	pos_patterns.pattern_3	SNV	BL6	ACAATAG	2.19785	SPRET	CCAGTAG	1.29599	195	105	60	30	0.307692	0.285714	-0.021978	136.5	108.25	-28.25	143.543	121.446	-22.0962	0.901855
chr1:136831969-136834017	136832998	136833008	NRF1	pos_patterns.pattern_8	SNV	BL6	GCGAAACCTA	1.69857	SPRET	ATGAAACCTA	1.01475	194	111	65	33	0.335052	0.297297	-0.0377542	142	115	-27	138.023	76.5327	-61.49	0.683815
chr1:136868349-136870397	136869577	136869586	KLF	pos_patterns.pattern_1	indel	SPRET	AGGAGGGTC	1.95309	BL6	CTGAGGGTC	1.43033	205	87	47	23	0.229268	0.264368	-0.0350995	139.5	157	-17.5	156.379	148	8.37855	0.522757
chr1:13696771-13698819	13697536	13697550	CTCF	pos_patterns.pattern_0	SNV	BL6	GTGCCCTCTACTGG	2.897	SPRET	GTGCCCTATACTGG	2.45673	173	90	78	24	0.450867	0.266667	-0.1842	213.5	181.25	-32.25	88.7595	202.49	113.731	0.440272
chr1:137297029-137299077	137298385	137298391	ETS	pos_patterns.pattern_9	indel	SPRET	TTTCGG	1.80103	BL6	TCTCAG	1.05763	171	78	79	22	0.461988	0.282051	0.179937	247	248	-1	188.792	192.266	-3.47388	0.743393
chr1:137322800-137324848	137323470	137323480	BANP	pos_patterns.pattern_21	SNV	SPRET	GGACGCGGGA	2.1174	BL6	GGACAAGGGA	1.15744	234	109	118	50	0.504274	0.458716	0.0455579	278.5	410.75	-132.25	182.543	383.211	-200.668	0.959961
chr1:137586832-137588880	137587388	137587397	KLF	pos_patterns.pattern_1	SNV	BL6	ACTACGCCC	2.21852	SPRET	ACTATGCAC	1.28982	178	87	60	26	0.337079	0.298851	-0.0382281	93	93	0	62.5	55.6799	-6.82011	0.928697
chr1:137694841-137696889	137695861	137695870	ESRRB	pos_patterns.pattern_6	indel	SPRET	TGACCTCTG	2.17905	BL6	CCTTTCTGA	0.741646	145	88	35	26	0.241379	0.295455	-0.0540752	240	315.25	-75.25	326.5	232.82	93.6803	1.4374
chr1:13788487-13790535	13789479	13789489	BANP	pos_patterns.pattern_21	SNV	BL6	AAACGCGATA	2.14536	SPRET	AAACGGGATA	1.65928	191	104	90	47	0.471204	0.451923	-0.0192811	234.5	221.5	-13	138	118.149	-19.8507	0.486084
chr1:13845819-13847867	13846808	13846814	ETS	pos_patterns.pattern_9	SNV	BL6	CCCCGG	1.61727	SPRET	CCCGGG	1.07333	189	85	72	41	0.380952	0.482353	0.101401	212.5	398.5	186	201.309	326.776	125.467	0.543945
chr1:13848090-13850138	13849271	13849277	ETS	pos_patterns.pattern_9	SNV	SPRET	CCCCGG	1.61727	BL6	CCCTGG	1.07333	206	91	52	34	0.252427	0.373626	-0.121199	126.5	221.5	-95	111.484	152	-40.516	0.543945
chr1:138570788-138572836	138572198	138572207	KLF	pos_patterns.pattern_1	indel	SPRET	AGGCAGGTC	1.69348	BL6	CAGGAGGTC	0.996253	171	87	62	29	0.362573	0.333333	0.0292398	169.75	115	54.75	134.134	96.2373	37.8969	0.69723
chr1:138589933-138591981	138591081	138591095	OCT4::SOX2	pos_patterns.pattern_2	SNV	SPRET	TTCTGCATATCCAT	2.48052	BL6	TTCTGTGTATCCAT	1.67036	176	88	44	25	0.25	0.284091	-0.0340909	104.5	103.5	1	111.415	358.137	-246.722	0.810159
chr1:138962670-138964718	138963270	138963276	ETS	pos_patterns.pattern_9	indel	BL6	GTCCGG	1.91877	SPRET	CGTCGG	1.22246	223	104	98	49	0.439462	0.471154	0.031692	251.75	260.5	8.75	180.594	168.661	-11.9327	0.696311
chr1:139160875-139162923	139161745	139161754	KLF	pos_patterns.pattern_1	SNV	BL6	ACTCCACCC	2.17577	SPRET	ACTCCATCC	1.65428	168	84	56	25	0.333333	0.297619	-0.0357143	310	310	0	155.129	180.5	25.371	0.521484
chr1:139375953-139378001	139377106	139377112	ETS	pos_patterns.pattern_9	indel	BL6	ACGGTA	1.65787	SPRET	CGAGTA	0.905682	179	85	83	30	0.463687	0.352941	-0.110746	199	182	-17	98.6534	121.22	22.5664	0.752192
chr1:139378494-139380542	139379048	139379057	KLF	pos_patterns.pattern_1	SNV	SPRET	ACTCCTCCC	2.13336	BL6	ACTCCTTCC	1.61188	180	110	67	31	0.372222	0.281818	0.090404	93	108	-15	104	104	0	0.521484
chr1:139465155-139467203	139466088	139466094	ETS	pos_patterns.pattern_9	SNV	BL6	ACGGGC	1.38273	SPRET	ACAGGC	0.838781	186	91	38	20	0.204301	0.21978	0.0154791	162.75	108.25	-54.5	171.898	91.1318	-80.7665	0.543945
chr1:14094686-14096734	14095690	14095696	ETS	pos_patterns.pattern_9	SNV	BL6	TTCCAG	1.75358	SPRET	TTCTAG	1.20963	162	78	61	36	0.376543	0.461538	0.0849953	157	127.5	-29.5	172.795	150.166	-22.6294	0.543945
chr1:141852660-141854708	141853959	141853968	KLF	pos_patterns.pattern_1	SNV	BL6	GGGTGGGAC	2.29713	SPRET	GGATGGGAC	1.77565	138	59	53	29	0.384058	0.491525	0.107467	260	282.5	22.5	162.491	116.673	-45.8182	0.521484
chr1:14185680-14187728	14186930	14186936	ETS	pos_patterns.pattern_9	SNV	SPRET	CTCCGT	1.68552	BL6	CTTCTA	0.852223	156	100	43	32	0.275641	0.32	-0.044359	147.5	118.25	29.25	167.1	188	-20.8997	0.833298
chr1:14264018-14266066	14264627	14264637	NRF1	pos_patterns.pattern_8	SNV	BL6	GCGCAGCCGG	2.30694	SPRET	ACACAGCCGA	1.58651	174	85	59	21	0.33908	0.247059	-0.0920216	83.5	76.5	-7	51.5388	65.622	14.0832	0.720433
chr1:14302511-14304559	14303767	14303773	ETS	pos_patterns.pattern_9	SNV	BL6	ACGGCA	1.65777	SPRET	ACAGCA	1.11382	198	81	57	29	0.287879	0.358025	0.0701459	101.5	101.5	0	90.9093	106.02	15.1111	0.543945
chr1:143262960-143265008	143263866	143263872	ETS	pos_patterns.pattern_9	SNV	BL6	TCACGG	1.49888	SPRET	TCATGG	0.954935	176	74	79	21	0.448864	0.283784	-0.16508	186	227	41	116.41	143.693	27.2831	0.543945
chr1:143709429-143711477	143710299	143710308	KLF	pos_patterns.pattern_1	SNV	SPRET	CCCTCTCCC	2.11316	BL6	CCCTCTTCC	1.59168	204	90	54	29	0.264706	0.322222	-0.0575163	115	89.5	25.5	78.5	57.6303	20.8697	0.521484
chr1:143733032-143735080	143734167	143734179	TFAP2C	pos_patterns.pattern_14	SNV	BL6	CGGCCTGGGGAG	2.36193	SPRET	TGGTCTAGGGAG	1.67107	207	108	79	65	0.381643	0.601852	0.220209	338.5	338.5	0	234	120.392	-113.608	0.690854
chr1:14420233-14422281	14421273	14421279	ETS	pos_patterns.pattern_9	SNV	SPRET	TTCCGT	1.96093	BL6	TTCGGT	1.41698	187	79	69	24	0.368984	0.303797	0.0651865	206	85.5	120.5	186	205.588	-19.5876	0.543945
chr1:14630921-14632969	14632009	14632019	BANP	pos_patterns.pattern_21	SNV	SPRET	TCCCGCGCCA	2.28807	BL6	TCCCACACCA	1.4168	206	77	61	30	0.296117	0.38961	-0.0934939	374.5	242	132.5	213.792	214.5	-0.708337	0.871279
chr1:146497043-146499091	146497870	146497880	BANP	pos_patterns.pattern_21	SNV	BL6	TTCCGCGGCA	2.13842	SPRET	TTCCATGGCA	1.17896	187	105	54	24	0.28877	0.228571	-0.0601986	220.5	192	-28.5	198.613	164.603	-34.0104	0.959462
chr1:146821457-146823505	146822664	146822674	BANP	pos_patterns.pattern_21	SNV	SPRET	CAGCGCGATT	1.97801	BL6	CCAAGCAATT	1.29286	146	48	34	22	0.232877	0.458333	-0.225457	146	241.75	-95.75	127	195.475	-68.4751	0.685153
chr1:148480407-148482455	148481578	148481590	CTCF-alt2	pos_patterns.pattern_19	SNV	BL6	AGCCCCTGGTGG	2.84038	SPRET	AATCCCTGGTGG	2.35357	127	66	29	24	0.228346	0.363636	0.13529	209	250.25	41.25	152.611	340.465	187.854	0.48681
chr1:150122071-150124119	150122694	150122703	KLF	pos_patterns.pattern_1	SNV	SPRET	GGGCGTTTG	2.02596	BL6	GGACGTTTG	1.50448	154	53	37	23	0.24026	0.433962	-0.193703	132	160.5	-28.5	136.434	124.142	12.2924	0.521484
chr1:15016882-15018930	15017798	15017809	ZIC	pos_patterns.pattern_7	SNV	SPRET	TGCAGCAGGAG	2.46674	BL6	TGTAGCAGGTG	1.97395	168	82	58	41	0.345238	0.5	-0.154762	240	286.5	-46.5	158	266.501	-108.501	0.492798
chr1:150440912-150442960	150441955	150441964	ESRRB	pos_patterns.pattern_6	SNV	SPRET	GCAAGGTTG	2.05593	BL6	GCAAGTTTG	1.56789	185	77	68	21	0.367568	0.272727	0.0948403	221	205.5	15.5	142.784	165.456	-22.6718	0.488037
chr1:150992451-150994499	150993478	150993488	BANP	pos_patterns.pattern_21	SNV	BL6	CGGCGCGACC	1.98206	SPRET	CGGCAGGACC	1.02209	211	117	112	58	0.530806	0.495726	-0.0350792	344.75	224	-120.75	203.767	167.5	-36.2673	0.959961
chr1:151054762-151056810	151055498	151055507	KLF	pos_patterns.pattern_1	SNV	BL6	GCCCCACCT	2.1545	SPRET	GCCCCCACT	1.58136	181	95	56	26	0.309392	0.273684	-0.0357081	197.5	410	212.5	196	315.101	119.101	0.573134
chr1:151109746-151111794	151110616	151110625	KLF	pos_patterns.pattern_1	indel	SPRET	CCCCCCCCT	1.95474	BL6	CCCCCCCTG	1.43161	174	76	59	22	0.33908	0.289474	0.0496068	135.5	107.75	27.75	149.279	97.5	51.7791	0.523134
chr1:151110939-151112987	151111634	151111641	SOX2	pos_patterns.pattern_3	indel	BL6	ACAAACC	1.96743	SPRET	GGAAACC	1.09184	168	74	57	27	0.339286	0.364865	0.0255792	115	161	46	89.1964	132.88	43.6832	0.875584
chr1:151219226-151221274	151220380	151220389	KLF	pos_patterns.pattern_1	indel	BL6	GGGGGAGGC	2.24974	SPRET	AAGGCGCAG	1.14202	200	104	98	68	0.49	0.653846	0.163846	367	355	-12	213.56	194.891	-18.6693	1.10772
chr1:151250241-151252289	151251335	151251345	BANP	pos_patterns.pattern_21	SNV	BL6	TTGCGCGCGC	2.12298	SPRET	TTGCGCTCTC	1.57674	216	92	74	30	0.342593	0.326087	-0.0165056	148.5	211.5	63	153.5	115.612	-37.8875	0.546244
chr1:151309914-151311962	151310778	151310784	ETS	pos_patterns.pattern_9	indel	SPRET	CTCCGC	1.70019	BL6	GACTCC	0.410395	208	75	55	20	0.264423	0.266667	-0.00224359	221	151.25	69.75	190	156.665	33.335	1.28979
chr1:151328548-151330596	151329593	151329606	CTCF-alt	pos_patterns.pattern_22	SNV	BL6	CCTAAGGCTGCGC	2.432	SPRET	CCCAAGGCTGCAC	1.97209	201	99	64	22	0.318408	0.222222	-0.0961857	113	88	-25	87.3069	132.477	45.1704	0.459916
chr1:151352160-151354208	151353066	151353073	SOX2	pos_patterns.pattern_3	indel	BL6	CCATTGT	2.28992	SPRET	CCATCTG	1.13697	211	80	60	27	0.28436	0.3375	0.0531398	186	186	0	76.5	79.8827	3.38273	1.15294
chr1:151426252-151428300	151427547	151427556	KLF	pos_patterns.pattern_1	SNV	SPRET	ACACCGCCT	1.97699	BL6	ACACCGTCT	1.45551	221	86	65	34	0.294118	0.395349	-0.101231	123.5	102.5	21	192.666	179.6	13.0653	0.521484
chr1:151590429-151592477	151591436	151591442	ETS	pos_patterns.pattern_9	SNV	SPRET	GCGGGA	1.67345	BL6	GAGTGG	0.678414	177	77	54	37	0.305085	0.480519	-0.175435	103	138	-35	35	35	0	0.995034
chr1:151613792-151615840	151615239	151615248	ESRRB	pos_patterns.pattern_6	SNV	SPRET	TAGCCTTGA	2.19195	BL6	TAGCAGTGA	1.3905	182	83	42	23	0.230769	0.277108	-0.0463392	103.5	109.5	-6	132.67	125.596	7.07412	0.801446
chr1:151683561-151685609	151684384	151684397	CTCF-alt	pos_patterns.pattern_22	SNV	BL6	CCCGGGAGGGCGC	2.52528	SPRET	CCCGGGACGGTGC	1.97941	225	84	58	26	0.257778	0.309524	0.051746	187.5	130	-57.5	187.968	91	-96.9681	0.545872
chr1:151685244-151687292	151686198	151686204	ETS	pos_patterns.pattern_9	SNV	BL6	TCGGAT	1.68418	SPRET	TCAGGT	0.838087	230	87	74	23	0.321739	0.264368	-0.0573713	156.5	156.5	0	126.738	110.392	-16.3454	0.84609
chr1:151715440-151717488	151716429	151716439	NRF1	pos_patterns.pattern_8	SNV	BL6	GCGTGTGCGC	2.53074	SPRET	GCATGTGTGC	1.67336	220	93	73	23	0.331818	0.247312	-0.0845064	100	113	13	162.37	309.364	146.994	0.857383
chr1:15171833-15173881	15172942	15172949	NFY	pos_patterns.pattern_4	SNV	SPRET	TGATTGG	2.37469	BL6	TGATCAG	1.57791	152	86	38	20	0.25	0.232558	0.0174419	124.5	107.5	17	131.5	55.7517	75.7483	0.796781
chr1:151736359-151738407	151737414	151737423	KLF	pos_patterns.pattern_1	SNV	BL6	CCAACACCC	2.06365	SPRET	CCAACATGC	1.03665	213	83	70	32	0.328638	0.385542	0.0569037	245.5	123.75	-121.75	212.813	98.1899	-114.623	1.027
chr1:152076451-152078499	152077375	152077381	ETS	pos_patterns.pattern_9	SNV	BL6	GCGGAA	1.97559	SPRET	GCCGAG	1.15624	180	86	61	35	0.338889	0.406977	0.0680879	139.5	145	5.5	89.7469	98.5	8.75313	0.819352
chr1:152654031-152656079	152655032	152655042	BANP	pos_patterns.pattern_21	SNV	BL6	CTGGGCGCTA	1.57528	SPRET	CTGGGTACTA	0.668788	174	83	55	25	0.316092	0.301205	-0.0148871	124.5	194.5	70	90.312	115.752	25.4395	0.906494
chr1:152686436-152688484	152687442	152687451	KLF	pos_patterns.pattern_1	SNV	SPRET	ATCCAGCCC	1.8635	BL6	ATCCAGTCC	1.34202	190	97	29	25	0.152632	0.257732	-0.1051	227.5	151.5	76	241.29	211	30.2903	0.521484
chr1:152814350-152816398	152815331	152815343	CTCF-alt2	pos_patterns.pattern_19	indel	BL6	CCACCAGGGGCA	2.88017	SPRET	ATTTCAGGGGCA	1.83775	243	95	127	33	0.522634	0.347368	-0.175265	280	257.5	-22.5	177.02	127	-50.0198	1.04242
chr1:152816231-152818279	152817132	152817139	SOX2	pos_patterns.pattern_3	SNV	BL6	ACAAAGG	2.3028	SPRET	ACACCGG	1.69354	234	90	88	33	0.376068	0.366667	-0.00940171	180	115	-65	172.155	143.792	-28.3629	0.609251
chr1:152875025-152877073	152875983	152875993	NRF1	pos_patterns.pattern_8	SNV	SPRET	TAGCCTGCGC	2.2285	BL6	TAGCTTGGAC	1.32689	227	93	46	28	0.202643	0.301075	-0.0984321	176.25	216	-39.75	117.5	144.997	-27.4966	0.901603
chr1:152914836-152916884	152915988	152915994	ETS	pos_patterns.pattern_9	indel	BL6	TTCCGA	1.9604	SPRET	CAGAGA	1.05991	230	127	121	65	0.526087	0.511811	-0.0142759	308	299.5	-8.5	208.446	220.947	12.5006	0.900482
chr1:152999153-153001201	153000584	153000594	NRF1	pos_patterns.pattern_8	SNV	SPRET	GGGTTAGCGC	2.06598	BL6	GGGTTAAAGC	1.31816	209	117	27	36	0.129187	0.307692	-0.178506	117.5	168.5	-51	102.559	165.133	-62.5743	0.747819
chr1:153061946-153063994	153063121	153063131	NRF1	pos_patterns.pattern_8	SNV	BL6	AGCCTGGCGC	1.70455	SPRET	AACCTGGTGA	0.978405	208	74	87	21	0.418269	0.283784	-0.134485	95	104	9	86.6747	88	1.32532	0.72614
chr1:153065491-153067539	153066475	153066485	BANP	pos_patterns.pattern_21	indel	SPRET	AACCGCGTGG	1.95063	BL6	CTAACCATGG	0.650119	199	90	71	29	0.356784	0.322222	0.0345617	204	210.5	-6.5	63.2456	142.363	-79.117	1.30051
chr1:153070522-153072570	153071798	153071804	ETS	pos_patterns.pattern_9	SNV	BL6	TCGGTG	1.38193	SPRET	TCAGTG	0.837989	215	102	71	47	0.330233	0.460784	0.130552	232.5	266.5	34	137.306	163.598	26.2916	0.543945
chr1:153132494-153134542	153133047	153133056	KLF	pos_patterns.pattern_1	SNV	SPRET	CCTCCACCC	2.16033	BL6	CCTCCATCC	1.63885	220	108	45	26	0.204545	0.240741	-0.0361953	125.5	96.5	29	139.105	49.5	89.6052	0.521484
chr1:153139643-153141691	153141031	153141038	NFY	pos_patterns.pattern_4	SNV	SPRET	CCAATCA	2.37469	BL6	ACAACCA	1.47452	229	107	74	40	0.323144	0.373832	-0.0506877	160.5	137.25	23.25	150.281	125.041	25.2393	0.900178
chr1:153185028-153187076	153186214	153186224	NRF1	pos_patterns.pattern_8	indel	BL6	GCGGCCCCGG	1.89566	SPRET	CGGGCCCCGG	1.32577	247	114	73	29	0.295547	0.254386	-0.0411606	243.5	248	4.5	231.447	181.841	-49.6057	0.569895
chr1:153195491-153197539	153196199	153196211	TFAP2C	pos_patterns.pattern_14	SNV	SPRET	GCCCGAGGGCTG	2.32076	BL6	GCACGAGGGCTG	1.83883	198	87	51	25	0.257576	0.287356	-0.0297806	108.5	98	10.5	121.037	136.441	-15.4042	0.481934
chr1:153201276-153203324	153202421	153202427	ETS	pos_patterns.pattern_9	SNV	BL6	TCCCGT	1.65878	SPRET	TCTCAT	0.823736	182	90	63	28	0.346154	0.311111	-0.0350427	153.5	117	-36.5	116.036	125.552	9.51623	0.835047
chr1:153215453-153217501	153216814	153216822	ATF	pos_patterns.pattern_17	SNV	SPRET	TGACGTGA	2.2911	BL6	CGACATGA	1.54496	215	120	71	65	0.330233	0.541667	-0.211434	238.5	328.5	-90	218.258	256.075	-37.8168	0.746138
chr1:153226393-153228441	153227472	153227482	BANP	pos_patterns.pattern_21	SNV	SPRET	ATGCGCGAGC	2.12671	BL6	ATGTGCAAGC	1.29688	230	112	72	25	0.313043	0.223214	0.0898292	267	158.5	108.5	253.794	216.137	37.6571	0.829823
chr1:153385179-153387227	153386117	153386127	NRF1	pos_patterns.pattern_8	SNV	SPRET	GCAGAAGCGC	2.0921	BL6	GCAGGACGGT	1.04036	222	64	42	26	0.189189	0.40625	-0.217061	135	112.5	22.5	197.136	92.1954	104.94	1.05174
chr1:153413408-153415456	153414504	153414516	TFAP2C	pos_patterns.pattern_14	SNV	SPRET	CTCCCTGTGGGG	2.51906	BL6	CTCCCTGTGTGG	2.03713	233	268	33	40	0.141631	0.149254	-0.00762283	444	310	134	328.396	237.848	90.5486	0.481934
chr1:153450468-153452516	153451228	153451237	KLF	pos_patterns.pattern_1	SNV	BL6	AGGCGTGGG	2.05029	SPRET	AGGCATGTG	1.46797	226	86	60	21	0.265487	0.244186	-0.0213007	122.5	207	84.5	235.765	299.315	63.5502	0.58232
chr1:153457879-153459927	153458799	153458817	KLF-double	pos_patterns.pattern_20	indel	BL6	AGGCGGAGGCAGAGGCAG	2.66812	SPRET	CTTGGGAGGCAGAGGCAG	1.50871	220	88	69	24	0.313636	0.272727	-0.0409091	143.5	200	56.5	130.139	187.876	57.7365	1.15941
chr1:153467684-153469732	153468480	153468494	CTCF	pos_patterns.pattern_0	SNV	SPRET	ACGCCCTCTTCTGG	2.86934	BL6	ACGCCCTCTTCCTG	2.36899	207	85	56	34	0.270531	0.4	-0.129469	86	197.75	-111.75	81.5	214.5	-133	0.500352
chr1:153480240-153482288	153481422	153481431	KLF	pos_patterns.pattern_1	indel	SPRET	GGGCGTGGT	2.36768	BL6	GGCGGTGGT	1.67221	218	105	78	26	0.357798	0.247619	0.110179	175	200.5	-25.5	176	193.5	-17.5	0.695464
chr1:153501092-153503140	153502138	153502147	KLF	pos_patterns.pattern_1	indel	BL6	GGGTGGGGG	2.30949	SPRET	GGTGGGGGG	1.73635	208	91	71	30	0.341346	0.32967	-0.0116758	294.5	298	3.5	276.523	150.944	-125.579	0.573134
chr1:153506880-153508928	153508143	153508152	KLF	pos_patterns.pattern_1	SNV	BL6	CTCCCACCC	2.15017	SPRET	CTCCCATCC	1.62868	196	86	87	34	0.443878	0.395349	-0.0485287	229	200	-29	162.666	226.471	63.8052	0.521484
chr1:153508760-153510808	153509776	153509787	ZIC	pos_patterns.pattern_7	SNV	BL6	ACCCTGCTGTG	2.69344	SPRET	ACACTGCTGTG	2.23411	223	85	72	22	0.32287	0.258824	-0.0640464	349	194.25	-154.75	214.406	169.058	-45.3478	0.459326
chr1:153516256-153518304	153516983	153516995	TFAP2C	pos_patterns.pattern_14	SNV	BL6	TAGCCTTGGGCT	2.16704	SPRET	TAGCCTTGGCCT	1.68511	179	86	31	20	0.173184	0.232558	0.0593738	175.5	200.5	25	189	142.195	-46.805	0.481934
chr1:153704178-153706226	153705083	153705092	KLF	pos_patterns.pattern_1	indel	SPRET	GGGCGTATT	2.05952	BL6	CTAGGGCCT	1.22488	188	73	55	25	0.292553	0.342466	-0.0499126	239	297	-58	263.797	226.425	37.3726	0.83464
chr1:153736541-153738589	153737661	153737667	ETS	pos_patterns.pattern_9	SNV	BL6	TTCCTT	1.52196	SPRET	TTTGCT	0.581041	198	92	85	28	0.429293	0.304348	-0.124945	158.5	139.75	-18.75	185.328	213.952	28.6243	0.94092
chr1:153931677-153933725	153932848	153932857	KLF	pos_patterns.pattern_1	SNV	SPRET	GGGAGTGGC	2.33549	BL6	GGAAGTGGC	1.81401	178	90	30	25	0.168539	0.277778	-0.109238	138.75	134.5	4.25	135.725	149.223	-13.4982	0.521484
chr1:154080057-154082105	154080991	154081000	KLF	pos_patterns.pattern_1	indel	BL6	ACCCCACCC	2.32492	SPRET	CCCCCCTCC	1.73521	241	130	135	81	0.560166	0.623077	0.0629109	659.5	620	-39.5	404.736	390.993	-13.7426	0.589707
chr1:154180109-154182157	154181217	154181223	ETS	pos_patterns.pattern_9	indel	BL6	CCGGGT	1.61646	SPRET	GCCGGT	0.853285	212	117	115	74	0.542453	0.632479	0.0900258	237	226.5	-10.5	150	146	-4	0.763176
chr1:154725832-154727880	154726976	154726986	NRF1	pos_patterns.pattern_8	indel	SPRET	GCGCAGCAGC	2.14934	BL6	GAGCACAGCG	1.16249	207	112	77	27	0.371981	0.241071	0.130909	172.5	129	43.5	109.55	90.7083	18.8419	0.986846
chr1:154744286-154746334	154745413	154745419	ETS	pos_patterns.pattern_9	SNV	SPRET	ACGTGA	1.26498	BL6	ACATGA	0.721039	191	89	77	40	0.403141	0.449438	-0.0462968	308.5	339.5	-31	150.892	249.488	-98.597	0.543945
chr1:154785280-154787328	154785796	154785805	KLF	pos_patterns.pattern_1	SNV	SPRET	GGGAGGGGA	2.26447	BL6	GGAAGGGGA	1.74298	170	111	33	21	0.194118	0.189189	0.00492846	201.5	209	-7.5	176.596	93.8108	82.7855	0.521484
chr1:155029926-155031974	155031350	155031356	ETS	pos_patterns.pattern_9	SNV	BL6	GCCCGG	1.61662	SPRET	GCCCCA	0.940051	211	123	49	29	0.232227	0.235772	0.00354487	99	81	-18	77.9776	175.649	97.6719	0.676572
chr1:155139251-155141299	155140372	155140379	NFY	pos_patterns.pattern_4	indel	BL6	TGATTGG	2.37469	SPRET	CTGATGG	1.38304	241	99	103	48	0.427386	0.484848	0.0574626	221	221	0	160	113.668	-46.3316	0.991654
chr1:155243634-155245682	155244983	155244993	BANP	pos_patterns.pattern_21	SNV	SPRET	ATTGGCGGTT	1.57199	BL6	ATTCAAGGTT	1.01218	249	109	67	28	0.269076	0.256881	0.0121956	182	141.5	40.5	168.72	154.246	14.4739	0.559804
chr1:155483301-155485349	155484526	155484535	KLF	pos_patterns.pattern_1	SNV	SPRET	GGGTGGAGA	2.15772	BL6	GGATGGAGA	1.63623	186	106	47	34	0.252688	0.320755	-0.0680665	311	393	-82	225.074	202.327	22.7468	0.521484
chr1:155490675-155492723	155491747	155491756	KLF	pos_patterns.pattern_1	SNV	BL6	GGGCGTTGC	2.33193	SPRET	GAGCTTTGC	1.40276	210	94	70	35	0.333333	0.37234	0.0390071	144.75	113.5	-31.25	163.973	76.787	-87.1863	0.929164
chr1:155520594-155522642	155521830	155521836	ETS	pos_patterns.pattern_9	SNV	SPRET	ACCCGG	1.61646	BL6	ACCCCA	0.939889	171	88	37	41	0.216374	0.465909	-0.249535	139	141	-2	220.053	213.925	6.12807	0.676572
chr1:155528710-155530758	155529686	155529692	ETS	pos_patterns.pattern_9	indel	SPRET	CCGGAA	2.19482	BL6	ACCGAG	1.14158	189	89	60	24	0.31746	0.269663	0.0477974	165	154	11	168.871	140.578	28.2932	1.05325
chr1:155784489-155786537	155785305	155785311	ETS	pos_patterns.pattern_9	SNV	SPRET	GCGGCT	1.39621	BL6	GCAGCT	0.852269	207	107	26	39	0.125604	0.364486	-0.238882	108.5	110.5	-2	109	134	-25	0.543945
chr1:155811896-155813944	155812986	155812992	ETS	pos_patterns.pattern_9	SNV	SPRET	TCGGAG	1.68499	BL6	TGGGCG	0.939684	212	94	74	48	0.349057	0.510638	-0.161582	272.25	252.25	20	194.214	151.813	42.4015	0.745305
chr1:155827067-155829115	155828156	155828165	ESRRB	pos_patterns.pattern_6	indel	BL6	TGCCCTTGA	2.51074	SPRET	TGCCCTCTG	1.92771	202	104	49	23	0.242574	0.221154	-0.0214204	113	83.5	-29.5	110.5	68.2001	-42.2999	0.583035
chr1:155895125-155897173	155896090	155896099	KLF	pos_patterns.pattern_1	indel	BL6	GGACCGCCT	1.9473	SPRET	TTAGGACAT	0.595583	178	78	45	23	0.252809	0.294872	0.0420628	160.5	193	32.5	149.249	173.955	24.7068	1.35172
chr1:156107430-156109478	156108331	156108340	KLF	pos_patterns.pattern_1	indel	BL6	GGGTGGGAT	2.1656	SPRET	AGGGTGGAT	1.38745	190	106	52	39	0.273684	0.367925	0.0942403	219	279.5	60.5	166.5	203.226	36.7265	0.778155
chr1:156110652-156112700	156111945	156111955	BANP	pos_patterns.pattern_21	indel	BL6	ATGCGCGTTT	1.79984	SPRET	GGGATGCCTG	0.0174512	182	105	34	21	0.186813	0.2	0.0131868	162.25	448	285.75	419.901	482.811	62.9103	1.78239
chr1:156228664-156230712	156229695	156229704	KLF	pos_patterns.pattern_1	SNV	BL6	GGGTGTGGT	2.24637	SPRET	GGATGTGGT	1.72488	199	108	71	43	0.356784	0.398148	0.0413642	256.5	241.5	-15	102.763	97.2677	-5.49541	0.521484
chr1:156240852-156242900	156242359	156242368	KLF	pos_patterns.pattern_1	SNV	BL6	ACACCGCCC	2.27895	SPRET	ACACTGCGC	1.35011	239	87	81	35	0.338912	0.402299	0.0633867	81	116.5	35.5	66.953	86.3496	19.3965	0.928837
chr1:156262545-156264593	156264042	156264048	ETS	pos_patterns.pattern_9	SNV	SPRET	TGCCGG	1.89166	BL6	TGCCCT	1.21562	189	85	41	22	0.216931	0.258824	-0.0418923	179.5	80.5	99	146.602	144.309	2.29366	0.676039
chr1:156449545-156451593	156450341	156450348	SOX2	pos_patterns.pattern_3	indel	SPRET	ACAATAG	2.19785	BL6	CACAAGA	0.766472	190	74	41	30	0.215789	0.405405	-0.189616	141	118	23	160.569	113.65	46.9188	1.43137
chr1:156557955-156560003	156558907	156558917	NRF1	pos_patterns.pattern_8	indel	SPRET	GCGGAGCCGC	2.25934	BL6	TGGGAGCCGC	1.66144	247	128	57	20	0.230769	0.15625	0.0745192	328.5	619.5	-291	277.414	594.405	-316.992	0.597905
chr1:156613168-156615216	156614106	156614115	KLF	pos_patterns.pattern_1	SNV	BL6	CCCACGCCC	2.35224	SPRET	CCCACGTTC	1.325	218	88	103	39	0.472477	0.443182	-0.0292952	343.5	279.5	-64	249.264	220.132	-29.1316	1.02724
chr1:156706977-156709025	156707661	156707668	SOX2	pos_patterns.pattern_3	indel	BL6	ACAAAAA	2.02352	SPRET	CAAAAAA	1.14754	202	98	38	24	0.188119	0.244898	0.0567791	112.5	85	-27.5	88	159.176	71.176	0.875977
chr1:156726204-156728252	156727044	156727054	NRF1	pos_patterns.pattern_8	SNV	SPRET	GCGCTGGCTT	2.09743	BL6	GCAATGGCTT	1.35319	221	85	50	31	0.226244	0.364706	-0.138462	224	227.5	-3.5	201.971	147.405	54.5659	0.744235
chr1:156751410-156753458	156752578	156752588	NRF1	pos_patterns.pattern_8	SNV	BL6	GCGGTGGGGC	1.97395	SPRET	GTCGTGGGGC	1.22072	232	106	147	72	0.633621	0.679245	0.0456246	202.5	202.5	0	74.411	73.3434	-1.06765	0.753234
chr1:156786505-156788553	156787442	156787451	KLF	pos_patterns.pattern_1	SNV	BL6	TTCACGCCC	2.19031	SPRET	TTCATACCC	1.64568	236	80	78	27	0.330508	0.3375	0.00699153	174	99.5	-74.5	144.5	154	9.5	0.544627
chr1:156982606-156984654	156983287	156983300	CTCF-alt	pos_patterns.pattern_22	SNV	BL6	CCGCCTCTTTGGC	2.2964	SPRET	TGGCTTCTTTGGC	1.51271	235	87	98	22	0.417021	0.252874	-0.164148	174.25	107.25	-67	148.281	137.518	-10.7628	0.783691
chr1:157047477-157049525	157048653	157048659	ETS	pos_patterns.pattern_9	indel	SPRET	CCGGCA	1.89166	BL6	CGGGCG	1.17411	200	83	96	27	0.48	0.325301	0.154699	248.25	234.5	13.75	181.671	115.812	65.8584	0.71755
chr1:157078593-157080641	157079787	157079793	ETS	pos_patterns.pattern_9	SNV	BL6	CCGGAG	1.91942	SPRET	CCCAAG	0.981673	193	93	74	41	0.38342	0.44086	0.0574405	153.5	118	-35.5	145.245	114.25	-30.9946	0.937744
chr1:157080577-157082625	157081790	157081798	ATF	pos_patterns.pattern_17	indel	SPRET	AGGCGTCA	1.92063	BL6	AAGGCTCA	0.750989	197	98	27	30	0.137056	0.306122	-0.169067	407.5	314.25	93.25	520.268	268.647	251.621	1.16964
chr1:157250090-157252138	157251017	157251027	NRF1	pos_patterns.pattern_8	indel	BL6	GCGCAAGTGC	2.37645	SPRET	CGCAAAGTGC	1.07462	191	90	72	40	0.376963	0.444444	0.0674811	255	197.25	-57.75	164.448	163.991	-0.457467	1.30183
chr1:157285644-157287692	157286523	157286534	ZIC	pos_patterns.pattern_7	SNV	SPRET	ATCCTACTGGG	2.28243	BL6	ATGTTACTGGG	1.47322	193	76	56	22	0.290155	0.289474	0.000681756	106.5	82	24.5	101.845	68.4416	33.4039	0.809204
chr1:157379795-157381843	157380815	157380828	CTCF-alt	pos_patterns.pattern_22	SNV	SPRET	TCTAAGCAGGCGT	1.94506	BL6	TTTAAGCGGGCAT	1.37703	181	79	51	26	0.281768	0.329114	-0.047346	89	153	-64	83.0437	90.6863	-7.64261	0.568023
chr1:157449013-157451061	157450115	157450125	BANP	pos_patterns.pattern_21	indel	BL6	AATCGCGCAG	1.97838	SPRET	CAAATCGCAG	0.923001	235	132	85	53	0.361702	0.401515	0.039813	197	215	18	188	218.5	30.5	1.05538
chr1:157464469-157466517	157465652	157465658	ETS	pos_patterns.pattern_9	SNV	SPRET	GCGGCT	1.39621	BL6	GCAGCT	0.852269	191	114	59	44	0.308901	0.385965	-0.0770644	75	94	-19	89.5335	57.747	31.7865	0.543945
chr1:15754150-15756198	15754748	15754758	BANP	pos_patterns.pattern_21	SNV	SPRET	ACACGCGAGA	2.43941	BL6	ATACGTGAGA	1.80802	168	106	38	40	0.22619	0.377358	-0.151168	150.5	122.5	28	157.64	101.962	55.6776	0.631394
chr1:15767791-15769839	15768885	15768894	KLF	pos_patterns.pattern_1	SNV	BL6	GGGCGGGTG	2.27179	SPRET	GGGCAGATG	1.69932	196	92	64	35	0.326531	0.380435	0.0539042	101	157.5	56.5	132.689	139.818	7.12919	0.572474
chr1:157740425-157742473	157741205	157741211	ETS	pos_patterns.pattern_9	SNV	BL6	GCGGTA	1.67254	SPRET	GTGGTG	0.955885	173	95	50	29	0.289017	0.305263	0.0162458	170.75	124.5	-46.25	310.508	296.912	-13.5958	0.716655
chr1:15804286-15806334	15805521	15805527	ETS	pos_patterns.pattern_9	SNV	BL6	TCGGAT	1.68418	SPRET	TCCGAT	1.14023	266	133	163	96	0.612782	0.721805	0.109023	291	275.25	-15.75	179	95.5242	-83.4758	0.543945
chr1:15847709-15849757	15848937	15848951	CTCF	pos_patterns.pattern_0	SNV	BL6	GTGACATCAAGTGG	2.31411	SPRET	GTGACATAAAGTGG	1.87384	202	113	55	23	0.272277	0.20354	-0.0687374	150.5	162	11.5	196	155.003	-40.9968	0.440272
chr1:15908168-15910216	15908782	15908788	ETS	pos_patterns.pattern_9	SNV	SPRET	TCGGCT	1.38102	BL6	TCAGCT	0.837071	186	104	47	37	0.252688	0.355769	-0.103081	113	164.5	-51.5	94	158.451	-64.4507	0.543945
chr1:159231311-159233359	159232108	159232118	NRF1	pos_patterns.pattern_8	indel	BL6	GCGCCGGCGC	2.64778	SPRET	AGCCCGGCGC	1.71661	199	84	124	50	0.623116	0.595238	-0.0278775	300	324.5	24.5	146.86	201.352	54.4912	0.931173
chr1:159383118-159385166	159384103	159384117	OCT4::SOX2	pos_patterns.pattern_2	SNV	BL6	GCTGAGATGTTAAT	2.5293	SPRET	GCGGAGGTGTTAAT	1.99835	175	78	59	20	0.337143	0.25641	-0.0807326	235.5	125.5	-110	283.558	77.5	-206.058	0.530953
chr1:159812050-159814098	159813071	159813081	NRF1	pos_patterns.pattern_8	SNV	SPRET	CCGCCTCCGC	2.26928	BL6	CCCCCTCCCC	1.45015	173	103	74	50	0.427746	0.485437	-0.0576912	265.5	239	26.5	158	158.685	-0.685223	0.819133
chr1:160208807-160210855	160210040	160210049	KLF	pos_patterns.pattern_1	SNV	BL6	GGGTGTCAC	2.05178	SPRET	GGATGTCAC	1.53029	207	86	136	56	0.657005	0.651163	-0.00584204	242	276	34	98	105.702	7.70241	0.521484
chr1:160378318-160380366	160379342	160379349	SOX2	pos_patterns.pattern_3	indel	SPRET	ACAATGG	2.28992	BL6	CACATGG	1.13698	181	93	39	21	0.21547	0.225806	-0.0103368	78	108.5	-30.5	46	81.3682	-35.3682	1.15293
chr1:16098039-16100087	16098930	16098936	ETS	pos_patterns.pattern_9	SNV	BL6	CACCGA	1.38193	SPRET	CACTGA	0.837989	183	95	39	25	0.213115	0.263158	0.0500431	118	148.5	30.5	92.6998	168.557	75.8571	0.543945
chr1:161033888-161035936	161034948	161034954	ETS	pos_patterns.pattern_9	SNV	SPRET	CCGGAG	1.91942	BL6	AGGGAG	1.24338	272	98	169	60	0.621324	0.612245	0.00907863	483.5	494	-10.5	284.372	405.623	-121.251	0.676039
chr1:161039726-161041774	161040625	161040631	ETS	pos_patterns.pattern_9	indel	SPRET	TCGTAA	1.5666	BL6	CTTTAA	0.817049	228	100	42	30	0.184211	0.3	-0.115789	305	593.75	-288.75	328.44	581.378	-252.937	0.749547
chr1:161141917-161143965	161143224	161143230	ETS	pos_patterns.pattern_9	SNV	SPRET	TCGGAA	1.9604	BL6	TCTGGA	1.11552	217	103	35	22	0.16129	0.213592	-0.0523019	305	252.25	52.75	409.49	529.396	-119.906	0.844873
chr1:161169789-161171837	161170894	161170902	MAX::MYC	pos_patterns.pattern_15	indel	SPRET	GCCCGAGA	1.80872	BL6	AGCCCGAG	0.480661	293	89	181	59	0.617747	0.662921	-0.0451739	309	328.5	-19.5	181.55	217.718	-36.1684	1.32806
chr1:161174905-161176953	161176070	161176078	MAX::MYC	pos_patterns.pattern_15	indel	BL6	TCACGTGC	2.41131	SPRET	CAAGGTGC	1.43146	233	88	61	21	0.261803	0.238636	-0.0231662	107.5	107.5	0	118.752	130.677	11.925	0.979846
chr1:161287319-161289367	161288410	161288419	ESRRB	pos_patterns.pattern_6	SNV	SPRET	TCAAGGTCG	2.47955	BL6	TGAAAGTCG	1.91167	200	100	52	41	0.26	0.41	-0.15	308	308	0	238.5	224.052	14.4484	0.567877
chr1:16171344-16173392	16172609	16172615	ETS	pos_patterns.pattern_9	SNV	BL6	TCCCGG	1.89268	SPRET	TCCCAA	1.217	186	86	31	23	0.166667	0.267442	0.100775	152	119.5	-32.5	132.74	84.3104	-48.4299	0.675677
chr1:162353911-162355959	162355171	162355177	ETS	pos_patterns.pattern_9	SNV	SPRET	CCGGAG	1.91942	BL6	CTGGGG	1.17602	162	103	30	39	0.185185	0.378641	-0.193456	412.5	246	166.5	323.236	211.681	111.554	0.743393
chr1:162569842-162571890	162570984	162570998	CTCF	pos_patterns.pattern_0	SNV	BL6	CCTCCAGGGGGAGA	2.74832	SPRET	CCTCCAAGGGGAGA	2.30791	251	102	43	23	0.171315	0.22549	0.0541755	148	138	-10	164.679	456.476	291.797	0.440409
chr1:162588423-162590471	162589699	162589709	BANP	pos_patterns.pattern_21	indel	BL6	CCCTGCGTTG	1.55573	SPRET	AGGGCCTCAG	0.501554	185	86	76	35	0.410811	0.406977	-0.00383407	281.25	184.5	-96.75	180.292	182.692	2.39956	1.05417
chr1:16346189-16348237	16347451	16347457	ETS	pos_patterns.pattern_9	SNV	BL6	TCCCGC	1.67345	SPRET	TCCTGC	1.1295	199	116	44	25	0.221106	0.215517	-0.00558829	87.5	144	56.5	68.2317	237.13	168.898	0.543945
chr1:163730666-163732714	163732143	163732152	KLF	pos_patterns.pattern_1	indel	SPRET	GGGAGGTTC	2.08777	BL6	TAGAGGTTC	1.26323	158	86	46	21	0.291139	0.244186	0.0469532	74	160	-86	62.0987	139.999	-77.9006	0.824537
chr1:163778648-163780696	163779715	163779725	NRF1	pos_patterns.pattern_8	indel	BL6	CCGCCACCGC	2.13479	SPRET	CGCCGCCGCC	0.546889	174	101	90	68	0.517241	0.673267	0.156026	440.5	458.5	18	278.2	292.765	14.565	1.5879
chr1:16407599-16409647	16408784	16408790	ETS	pos_patterns.pattern_9	SNV	SPRET	GCGGTG	1.39713	BL6	GCAGTG	0.853188	171	99	36	26	0.210526	0.262626	-0.0520999	83.75	111	-27.25	84.1204	160.488	-76.3671	0.543945
chr1:164109899-164111947	164111076	164111085	KLF	pos_patterns.pattern_1	SNV	BL6	ACCCCGCCT	2.14427	SPRET	ACTCCGCTT	1.48936	168	82	50	20	0.297619	0.243902	-0.0537166	136	144.75	8.75	82	209.292	127.292	0.654909
chr1:164137753-164139801	164138748	164138758	BANP	pos_patterns.pattern_21	indel	BL6	AAGAGCGAGC	1.71448	SPRET	ATTAAGAGCG	0.184366	188	94	88	47	0.468085	0.5	0.0319149	200	196.5	-3.5	137.972	125.447	-12.5247	1.53012
chr1:164270143-164272191	164271321	164271330	KLF	pos_patterns.pattern_1	SNV	BL6	CCCCCGCCC	2.43079	SPRET	CCCCTGTCC	1.48599	192	86	64	26	0.333333	0.302326	-0.0310078	78.5	128	49.5	57.5	183.86	126.36	0.944804
chr1:164274694-164276742	164275574	164275583	KLF	pos_patterns.pattern_1	SNV	BL6	ACCCCGCCT	2.14427	SPRET	ACCCCGTCT	1.62279	220	107	147	77	0.668182	0.719626	0.0514444	254.5	235.5	-19	125.025	123.626	-1.39911	0.521484
chr1:164352548-164354596	164353346	164353352	ETS	pos_patterns.pattern_9	indel	SPRET	CCGGAA	2.19482	BL6	TCAGAA	1.41645	164	89	40	27	0.243902	0.303371	-0.0594683	138.5	216.5	-78	127.311	168.803	-41.4925	0.778374
chr1:164365693-164367741	164366860	164366869	KLF	pos_patterns.pattern_1	SNV	BL6	GGGTGGGGC	2.45645	SPRET	GGATGGGGC	1.93497	208	92	102	56	0.490385	0.608696	0.118311	206.5	202.5	-4	101	85.44	-15.56	0.521484
chr1:164372284-164374332	164373190	164373197	NFY	pos_patterns.pattern_4	indel	BL6	TCATTGG	2.23829	SPRET	CACTTGG	1.72631	215	101	73	34	0.339535	0.336634	-0.00290122	172.5	134.75	-37.75	137.825	203.876	66.051	0.511983
chr1:164414431-164416479	164415817	164415823	ETS	pos_patterns.pattern_9	indel	BL6	ACGGCT	1.38155	SPRET	CACGCT	0.632533	161	101	36	41	0.223602	0.405941	0.182338	93.25	107.5	14.25	75.7339	80.7419	5.00802	0.749016
chr1:164448936-164450984	164450432	164450441	KLF	pos_patterns.pattern_1	indel	SPRET	GGGTGGGAT	2.1656	BL6	GGATGGGAT	1.64412	201	81	62	23	0.308458	0.283951	0.0245071	98.5	137	-38.5	105	221.721	-116.721	0.521484
chr1:164493653-164495701	164494877	164494886	KLF	pos_patterns.pattern_1	SNV	SPRET	GGGTGTGCT	2.08515	BL6	GGATGTGCT	1.56366	250	88	112	34	0.448	0.386364	0.0616364	222	129.5	92.5	156.02	138	18.0196	0.521484
chr1:164898194-164900242	164899200	164899210	NRF1	pos_patterns.pattern_8	indel	BL6	GCGCCGCCGC	2.40694	SPRET	CACTGCGCCG	0.776814	182	89	84	48	0.461538	0.539326	0.0777874	164.25	218.5	54.25	115.569	103.233	-12.3365	1.63013
chr1:16490454-16492502	16491537	16491546	KLF	pos_patterns.pattern_1	indel	BL6	GGGTGGGGT	2.32492	SPRET	GGTAGGGGT	1.76217	172	98	32	25	0.186047	0.255102	0.0690555	134	278	144	278.123	231.273	-46.8496	0.56275
chr1:164998597-165000645	164999773	164999783	NRF1	pos_patterns.pattern_8	indel	SPRET	GCACGTGCGC	2.38665	BL6	CATGCGCGCA	0.0353428	356	130	206	73	0.578652	0.561538	0.0171132	210	200	10	121.907	130.188	-8.2816	2.3513
chr1:165307847-165309895	165308961	165308971	BANP	pos_patterns.pattern_21	SNV	SPRET	GCTCGCGCCG	2.12951	BL6	GCTCCCACCG	1.24735	196	81	36	26	0.183673	0.320988	-0.137314	129.75	171	-41.25	138.068	229.289	-91.2205	0.882162
chr1:165315792-165317840	165317165	165317174	KLF	pos_patterns.pattern_1	indel	SPRET	GGGTGGGGC	2.45645	BL6	GCGGGGGGC	1.89814	173	80	48	26	0.277457	0.325	-0.0475434	112	277.75	-165.75	99.3177	254.778	-155.461	0.558307
chr1:165343628-165345676	165344973	165344987	OCT4::SOX2	pos_patterns.pattern_2	indel	BL6	ATTAGCACAATAAC	2.65525	SPRET	TCTAGCACAATAAC	2.06485	200	89	24	21	0.12	0.235955	0.115955	160.25	222.5	62.25	249.729	179.522	-70.2065	0.590405
chr1:165602491-165604539	165603265	165603273	ATF	pos_patterns.pattern_17	SNV	BL6	AGCCGTCA	1.90415	SPRET	AACTGTCA	1.24293	190	97	31	22	0.163158	0.226804	0.0636462	87.5	114.25	26.75	54	215.683	161.683	0.661225
chr1:165608706-165610754	165609781	165609790	KLF	pos_patterns.pattern_1	indel	BL6	GGGAGGTAG	1.94048	SPRET	TCGAGGCAG	1.11666	208	95	72	31	0.346154	0.326316	-0.0198381	263.75	234	-29.75	167.644	143.821	-23.8229	0.823825
chr1:165633595-165635643	165634804	165634816	CTCF-alt2	pos_patterns.pattern_19	indel	SPRET	CCGCCAGGGGCC	2.87108	BL6	CTCTGAGGGGCC	2.0855	251	123	61	32	0.243028	0.260163	-0.0171347	493	421.5	71.5	348.012	206.371	141.641	0.785575
chr1:165652069-165654117	165652644	165652653	ESRRB	pos_patterns.pattern_6	indel	BL6	TGGCCTGGG	2.09393	SPRET	ATGGCTGGG	0.997647	206	103	34	20	0.165049	0.194175	0.0291262	187.5	231.5	44	155.271	247.059	91.7881	1.09629
chr1:165654353-165656401	165655501	165655509	ATF	pos_patterns.pattern_17	SNV	BL6	TTGCGTCT	1.77109	SPRET	ATGCATCT	1.02287	177	113	35	23	0.19774	0.20354	0.00579971	129.5	166	36.5	177.5	410.037	232.537	0.748223
chr1:165701805-165703853	165702751	165702757	ETS	pos_patterns.pattern_9	indel	BL6	CCGAAA	1.80103	SPRET	ATCGAA	0.975734	211	73	65	20	0.308057	0.273973	-0.0340843	108	210	102	199.768	185.913	-13.8548	0.825291
chr1:165770650-165772698	165771715	165771721	ETS	pos_patterns.pattern_9	SNV	SPRET	TTCCGA	1.9604	BL6	TTGCTA	1.12807	182	75	126	27	0.692308	0.36	0.332308	246	200	46	142.854	116.281	26.573	0.832321
chr1:165788216-165790264	165789200	165789210	NRF1	pos_patterns.pattern_8	SNV	BL6	GCGCGGACGG	2.17615	SPRET	GCACAGACAG	1.51631	216	93	70	20	0.324074	0.215054	-0.10902	129.25	150	20.75	97.5	153.764	56.2636	0.659844
chr1:165844202-165846250	165845314	165845324	BANP	pos_patterns.pattern_21	SNV	SPRET	GCACGCTAGG	1.87492	BL6	GCACGATAGG	1.38883	214	100	56	26	0.261682	0.26	0.00168224	121	149	-28	68.4288	262.366	-193.937	0.486084
chr1:165852838-165854886	165853998	165854007	KLF	pos_patterns.pattern_1	SNV	BL6	GGGAGGGTT	2.12352	SPRET	GGAAGGGTT	1.60203	202	101	66	28	0.326733	0.277228	-0.049505	271.5	246.25	-25.25	148.5	96.0618	-52.4382	0.521484
chr1:165895447-165897495	165896928	165896939	ZIC	pos_patterns.pattern_7	SNV	SPRET	CTCAGCACGAG	2.41895	BL6	CTTAGCACAAG	1.52315	179	91	48	35	0.268156	0.384615	-0.116459	97.5	120	-22.5	97.0734	127.72	-30.647	0.895805
chr1:166055165-166057213	166056269	166056281	TFAP2C	pos_patterns.pattern_14	SNV	BL6	TGCCTAAGGCTG	2.23307	SPRET	TGCCTATAGCTG	1.59316	235	89	133	36	0.565957	0.404494	-0.161463	227.5	203	-24.5	148.17	107.501	-40.6685	0.639902
chr1:166134434-166136482	166135597	166135606	KLF	pos_patterns.pattern_1	indel	SPRET	GGGTGGGGT	2.32492	BL6	GGTGGGGGT	1.75179	217	87	45	42	0.207373	0.482759	-0.275385	295	379.5	-84.5	224.615	227.23	-2.61428	0.573134
chr1:166299702-166301750	166300665	166300678	CTCF-alt	pos_patterns.pattern_22	indel	SPRET	ACGCCTAGGCAGA	1.84198	BL6	CATATTAGGCAGA	1.16234	199	106	102	32	0.512563	0.301887	0.210676	263	188	75	159.726	171	-11.2737	0.679642
chr1:166364212-166366260	166365466	166365475	KLF	pos_patterns.pattern_1	SNV	BL6	CTCCCTCCC	2.10776	SPRET	CTCCCCGCC	1.57601	163	107	49	52	0.300613	0.485981	0.185368	145	407	262	290.39	376.842	86.4521	0.531752
chr1:16655976-16658024	16656680	16656686	ETS	pos_patterns.pattern_9	SNV	BL6	CCGGAG	1.91942	SPRET	CCAGAG	1.37547	235	126	65	43	0.276596	0.34127	0.0646741	226.5	161.5	-65	182.165	158.142	-24.0224	0.543945
chr1:166963825-166965873	166964791	166964802	TEAD	pos_patterns.pattern_13	indel	SPRET	CCCAGGAATGC	2.57486	BL6	CCCAGGAGCGT	1.77176	180	72	75	20	0.416667	0.277778	0.138889	341	309.75	31.25	184.145	134.461	49.6837	0.803101
chr1:167078648-167080696	167079780	167079786	ETS	pos_patterns.pattern_9	SNV	BL6	TTACGG	1.80103	SPRET	TTACAA	1.12535	179	78	30	29	0.167598	0.371795	0.204197	397.75	306.5	-91.25	429.297	141	-288.297	0.675677
chr1:167253602-167255650	167254583	167254589	ETS	pos_patterns.pattern_9	indel	BL6	ACCCGT	1.38256	SPRET	GGGACC	0.560433	233	106	34	20	0.145923	0.188679	0.0427565	95	144.5	49.5	126.62	106.876	-19.7435	0.822132
chr1:167270003-167272051	167270867	167270877	BANP	pos_patterns.pattern_21	SNV	BL6	AGACGCGTCC	1.802	SPRET	AGACACATCC	0.930916	263	103	137	27	0.520913	0.262136	-0.258777	189	314	125	154.208	207.572	53.3646	0.871082
chr1:167307488-167309536	167308387	167308397	BANP	pos_patterns.pattern_21	SNV	SPRET	GCCCGCGACC	2.12325	BL6	GCCCAGGACC	1.16329	258	112	123	48	0.476744	0.428571	0.0481728	112.5	120.5	-8	87.9673	105.766	-17.7987	0.959961
chr1:167668912-167670960	167670012	167670018	ETS	pos_patterns.pattern_9	SNV	BL6	CCGGTG	1.61636	SPRET	CCATTG	0.678619	199	91	108	47	0.542714	0.516484	-0.0262301	256	256	0	65.0884	126	60.9116	0.937744
chr1:167801816-167803864	167802518	167802524	ETS	pos_patterns.pattern_9	SNV	BL6	TCGGAT	1.68418	SPRET	TCAAAT	0.746433	201	95	51	24	0.253731	0.252632	-0.00109976	240	302.5	62.5	181	289.001	108.001	0.937744
chr1:16791782-16793830	16792839	16792845	ETS	pos_patterns.pattern_9	SNV	BL6	ATCCGG	1.91861	SPRET	ACCTGG	1.07252	184	92	52	20	0.282609	0.217391	-0.0652174	73.5	97.75	24.25	96.1314	157	60.8686	0.84609
chr1:167928992-167931040	167930087	167930093	ETS	pos_patterns.pattern_9	indel	BL6	CCGGGT	1.61646	SPRET	CAAGTT	0.63264	182	93	54	22	0.296703	0.236559	-0.0601442	295.75	272	-23.75	239.376	200.002	-39.3738	0.983821
chr1:167937151-167939199	167937732	167937738	ETS	pos_patterns.pattern_9	SNV	BL6	CCGGAT	1.91861	SPRET	CCTGTT	1.07282	169	87	41	23	0.242604	0.264368	0.0217643	161.5	109	-52.5	206.011	115	-91.0108	0.845782
chr1:168220249-168222297	168221717	168221729	TFAP2C	pos_patterns.pattern_14	SNV	SPRET	TCCCCAAGGCTG	2.38218	BL6	TCGCTGAGACTG	1.40102	176	82	51	25	0.289773	0.304878	-0.0151053	144	283	-139	158.382	234.221	-75.8383	0.981155
chr1:168381712-168383760	168383084	168383097	CTCF-alt	pos_patterns.pattern_22	SNV	BL6	GGAGGCCAGGCGC	1.87694	SPRET	GGAGGCCAGGTTC	1.02269	199	101	84	41	0.422111	0.405941	-0.01617	264.5	289	24.5	196.375	154.691	-41.6845	0.854248
chr1:16867004-16869052	16867520	16867531	ZIC	pos_patterns.pattern_7	SNV	SPRET	CTCAGTGGGAT	2.18087	BL6	CTCAGTGGTAT	1.72155	181	86	26	25	0.143646	0.290698	-0.147051	223.5	105.5	118	247.331	148.852	98.4785	0.459326
chr1:16880726-16882774	16881709	16881715	ETS	pos_patterns.pattern_9	SNV	BL6	CTCCGG	1.91942	SPRET	CTCTGG	1.37547	149	91	36	25	0.241611	0.274725	0.0331145	293.75	261	-32.75	245.099	208.548	-36.5508	0.543945
chr1:169833698-169835746	169834696	169834708	TFAP2C	pos_patterns.pattern_14	indel	SPRET	GGCCCCAGGCGG	2.62845	BL6	GGCACCAGCGGA	1.93716	170	91	60	24	0.352941	0.263736	0.0892049	229.25	160.5	68.75	186.383	166.899	19.4841	0.691284
chr1:169918440-169920488	169919291	169919300	KLF	pos_patterns.pattern_1	indel	BL6	ACCCTTCCC	1.8592	SPRET	CCAACCCTT	1.20316	180	69	73	25	0.405556	0.362319	-0.0432367	257	255.5	-1.5	89.1776	201.721	112.544	0.656042
chr1:170062085-170064133	170062783	170062789	ETS	pos_patterns.pattern_9	SNV	BL6	CCGGCA	1.89166	SPRET	CCCTCC	0.677862	169	84	25	21	0.147929	0.25	0.102071	154.5	249	94.5	135.5	272.297	136.797	1.2138
chr1:170078571-170080619	170079601	170079607	ETS	pos_patterns.pattern_9	indel	SPRET	GAGGAA	1.53663	BL6	AATTGC	0.458578	170	83	83	28	0.488235	0.337349	0.150886	283.5	198.25	85.25	183.872	261.41	-77.5379	1.07805
chr1:17008732-17010780	17009929	17009938	KLF	pos_patterns.pattern_1	SNV	BL6	AGCTCTCCC	1.96737	SPRET	AGCTCTTCC	1.44589	167	104	57	38	0.341317	0.365385	0.0240673	247.5	194	-53.5	189.53	142.311	-47.2187	0.521484
chr1:170159696-170161744	170160637	170160643	ETS	pos_patterns.pattern_9	SNV	SPRET	ACCCGC	1.39723	BL6	ACCTGC	0.853285	197	87	23	22	0.116751	0.252874	-0.136122	213	109.5	103.5	216.474	171.328	45.1461	0.543945
chr1:170199611-170201659	170201051	170201060	KLF	pos_patterns.pattern_1	SNV	BL6	GGGAGGGGA	2.26447	SPRET	GGAAGGGGA	1.74298	188	98	55	26	0.292553	0.265306	-0.0272471	94	94	0	55	101.5	46.5	0.521484
chr1:17052981-17055029	17054037	17054046	KLF	pos_patterns.pattern_1	SNV	SPRET	GGGCGGGCC	2.41654	BL6	GGACAGGCC	1.47173	161	81	53	44	0.329193	0.54321	-0.214017	164	190.5	-26.5	105.571	109.5	-3.92893	0.944804
chr1:170718205-170720253	170719566	170719576	NRF1	pos_patterns.pattern_8	SNV	BL6	GCGCTGGCCT	2.09865	SPRET	GTGCTGGACT	1.2785	193	89	67	38	0.34715	0.426966	0.079816	104	101.25	-2.75	74.2496	151.863	77.613	0.820146
chr1:170746961-170749009	170747615	170747625	BANP	pos_patterns.pattern_21	SNV	SPRET	TAACGCTGGT	1.71616	BL6	TAACTTGGGT	1.15515	200	92	44	20	0.22	0.217391	0.0026087	117.5	151.25	-33.75	92	210.987	-118.987	0.56101
chr1:170770307-170772355	170771745	170771755	BANP	pos_patterns.pattern_21	SNV	BL6	AAACGCGCAA	1.97038	SPRET	AAATGTGCAA	1.09798	192	95	47	23	0.244792	0.242105	-0.0026864	179.5	156	-23.5	159.244	101.356	-57.8877	0.872403
chr1:170843607-170845655	170845006	170845016	NRF1	pos_patterns.pattern_8	SNV	BL6	AGGCGTGCGC	2.23433	SPRET	AGGCGTGTGA	1.50941	191	88	74	22	0.387435	0.25	-0.137435	85.5	179.75	94.25	69.6419	237.154	167.512	0.724919
chr1:170850043-170852091	170851058	170851068	NRF1	pos_patterns.pattern_8	SNV	SPRET	GCGAAAACTC	1.92528	BL6	AGGAAAACTC	1.24265	218	93	56	28	0.256881	0.301075	-0.0441945	224.25	278	-53.75	206.072	223.527	-17.4548	0.682626
chr1:170867674-170869722	170868746	170868755	KLF	pos_patterns.pattern_1	SNV	SPRET	GGGAGGGAA	2.10515	BL6	GAGAGGAAA	1.45024	222	86	100	34	0.45045	0.395349	0.0551016	257	252	5	118.218	135.518	-17.2995	0.654909
chr1:170894052-170896100	170895396	170895402	ETS	pos_patterns.pattern_9	SNV	BL6	TCCCGG	1.89268	SPRET	CCGAGG	1.22347	219	129	110	66	0.502283	0.511628	0.0093448	170	170	0	147	97.949	-49.051	0.669206
chr1:17090681-17092729	17091827	17091833	ETS	pos_patterns.pattern_9	SNV	BL6	TTCCGT	1.96093	SPRET	TTCTGT	1.41698	208	98	59	25	0.283654	0.255102	-0.0285518	168.5	163	-5.5	139.257	132.376	-6.88116	0.543945
chr1:170966729-170968777	170968011	170968020	KLF	pos_patterns.pattern_1	SNV	BL6	AGGCGGGTC	2.1168	SPRET	AGACGGGTC	1.59532	209	99	68	39	0.325359	0.393939	0.0685805	168.75	188	19.25	180.5	234.062	53.5625	0.521484
chr1:170977195-170979243	170977775	170977781	ETS	pos_patterns.pattern_9	SNV	SPRET	GCGGAA	1.97559	BL6	GATGAT	0.717681	210	82	71	23	0.338095	0.280488	0.0576074	103.5	96	7.5	53.8563	48.5	5.35629	1.25791
chr1:170991789-170993837	170992571	170992577	ETS	pos_patterns.pattern_9	SNV	BL6	AGCCGG	1.61544	SPRET	AGACGA	0.987217	228	91	57	20	0.25	0.21978	-0.0302198	111	119	8	180.458	99.6318	-80.8266	0.628228
chr1:170997583-170999631	170998595	170998601	ETS	pos_patterns.pattern_9	SNV	SPRET	GCGGCA	1.67243	BL6	GCGACG	1.00323	221	102	103	33	0.466063	0.323529	0.142534	162	183	-21	105.907	139.776	-33.8692	0.669206
chr1:171113039-171115087	171114094	171114102	MAX::MYC	pos_patterns.pattern_15	indel	SPRET	TCACGAGT	2.10071	BL6	GCGTGAGT	1.15527	250	108	102	40	0.408	0.37037	0.0376296	209	353	-144	183.517	277.073	-93.5561	0.945438
chr1:171125200-171127248	171126360	171126367	SOX2	pos_patterns.pattern_3	SNV	BL6	ACAAAGA	2.11559	SPRET	ATGAAGA	1.17813	203	103	51	24	0.251232	0.23301	-0.0182218	185	232	47	216.537	199.218	-17.3186	0.937467
chr1:171269321-171271369	171270523	171270529	ETS	pos_patterns.pattern_9	SNV	SPRET	TACCGA	1.65734	BL6	CACGGA	0.909767	306	137	27	23	0.0882353	0.167883	-0.0796479	458	364	94	479.603	316.091	163.513	0.747574
chr1:171300462-171302510	171301525	171301537	CTCF-alt2	pos_patterns.pattern_19	SNV	BL6	AGCCTCTGGAGG	2.47921	SPRET	AGTCTCAGGAGG	1.84282	169	84	41	25	0.242604	0.297619	0.0550155	151	101.5	-49.5	213.613	159.719	-53.894	0.636395
chr1:17144543-17146591	17145716	17145722	ETS	pos_patterns.pattern_9	SNV	BL6	GCGGAA	1.97559	SPRET	GCAGAA	1.43165	197	102	60	31	0.304569	0.303922	-0.000646959	236.75	246	9.25	145.827	212.651	66.8236	0.543945
chr1:171459590-171461638	171461098	171461105	NFY	pos_patterns.pattern_4	SNV	BL6	TGATTGG	2.37469	SPRET	TGGTTAG	1.54214	237	109	48	21	0.202532	0.192661	-0.0098711	103.25	74.5	-28.75	130.162	65.5	-64.6624	0.832554
chr1:171493328-171495376	171494423	171494429	ETS	pos_patterns.pattern_9	indel	BL6	TACCGG	1.89177	SPRET	AACCTG	1.17659	183	81	80	37	0.437158	0.45679	0.0196317	196.5	219	22.5	147.218	121.878	-25.3404	0.715185
chr1:171552722-171554770	171553500	171553509	KLF	pos_patterns.pattern_1	SNV	SPRET	GGGAGCGGC	2.26036	BL6	GTGAGCTGC	1.5877	254	185	76	44	0.299213	0.237838	0.0613748	190.5	1055	-864.5	122.966	543.487	-420.521	0.672658
chr1:171561011-171563059	171562068	171562077	KLF	pos_patterns.pattern_1	SNV	BL6	GCCACTCCC	2.33549	SPRET	GCCACTTCC	1.81401	262	259	72	51	0.274809	0.196911	-0.077898	157	155	-2	115.74	175.503	59.7629	0.521484
chr1:171814850-171816898	171816014	171816020	ETS	pos_patterns.pattern_9	SNV	BL6	AACCGT	1.38166	SPRET	AACGGT	0.837711	187	70	138	49	0.737968	0.7	-0.0379679	247.5	222.5	-25	163.995	83.9196	-80.0751	0.543945
chr1:172026183-172028231	172026969	172026979	BANP	pos_patterns.pattern_21	indel	BL6	GCCCGCGCCC	1.9505	SPRET	CTTTGCCCGC	1.29508	247	114	55	31	0.222672	0.27193	0.0492578	158	228.5	70.5	236.392	291.277	54.8852	0.655427
chr1:172046042-172048090	172047177	172047186	KLF	pos_patterns.pattern_1	indel	SPRET	ACCCCACCC	2.32492	BL6	TTCAACTCC	1.07132	207	106	54	20	0.26087	0.188679	0.0721903	364.5	310.5	54	372.366	398.22	-25.8541	1.2536
chr1:172063764-172065812	172064874	172064884	BANP	pos_patterns.pattern_21	indel	BL6	GTCCGCGCTT	1.80116	SPRET	CCGTCCGCTT	1.07233	206	82	52	25	0.252427	0.304878	0.0524509	172	150.5	-21.5	158.989	125.671	-33.3173	0.728827
chr1:172187998-172190046	172188699	172188712	RFX-alt	pos_patterns.pattern_18	indel	SPRET	GTTGCCAAGGGAC	2.85061	BL6	CTTGCCCAGGGAC	2.32121	195	90	36	28	0.184615	0.311111	-0.126496	155.5	98.5	57	150.873	113.535	37.3376	0.529404
chr1:172216212-172218260	172217007	172217016	KLF	pos_patterns.pattern_1	indel	SPRET	ATCCCTCCC	2.1232	BL6	ATCCCTTCC	1.60171	242	84	87	23	0.359504	0.27381	0.0856946	192	170	22	375.342	312.75	62.5916	0.521484
chr1:172217707-172219755	172218747	172218754	SOX2	pos_patterns.pattern_3	indel	SPRET	ACAAAGA	2.11559	BL6	AGACAAA	1.06914	241	93	113	31	0.46888	0.333333	0.135546	234	174.5	59.5	148.997	155.854	-6.85662	1.04645
chr1:172270881-172272929	172271777	172271783	ETS	pos_patterns.pattern_9	SNV	BL6	CTCCGA	1.68499	SPRET	CACTGA	0.837989	208	112	52	30	0.25	0.267857	0.0178571	200	270.5	70.5	172.63	165.778	-6.85144	0.846999
chr1:172288349-172290397	172289014	172289023	KLF	pos_patterns.pattern_1	indel	SPRET	GGGAGGGGC	2.41405	BL6	GGAGGGGGC	1.88218	182	105	46	25	0.252747	0.238095	0.014652	153.25	185	-31.75	138	149.7	-11.7001	0.531869
chr1:172323862-172325910	172324835	172324842	SOX2	pos_patterns.pattern_3	indel	BL6	TTTTTGT	2.02352	SPRET	TGATGTC	0.608788	233	103	99	42	0.424893	0.407767	-0.0171257	260.5	282	21.5	173.5	165.605	-7.89505	1.41473
chr1:172411385-172413433	172412411	172412418	SOX2	pos_patterns.pattern_3	SNV	BL6	AATTTGA	1.54576	SPRET	AATTCTA	0.608262	230	90	141	64	0.613043	0.711111	0.0980676	189	217.5	28.5	76.5	149.099	72.599	0.9375
chr1:172417477-172419525	172418432	172418446	CTCF	pos_patterns.pattern_0	SNV	BL6	CCTTCAGGAGGCGT	2.75606	SPRET	CCTTCAGGAAGAGT	2.07971	206	95	89	50	0.432039	0.526316	0.094277	260.5	259	-1.5	175.5	188.638	13.1379	0.676343
chr1:17249829-17251877	17251018	17251024	ETS	pos_patterns.pattern_9	SNV	BL6	AACCGG	1.61555	SPRET	AACTGG	1.07161	214	106	101	45	0.471963	0.424528	-0.0474343	452.5	400	-52.5	238.402	220.554	-17.8485	0.543945
chr1:172512116-172514164	172513189	172513199	NRF1	pos_patterns.pattern_8	indel	BL6	CCGCGCGCGC	2.42036	SPRET	TCCGCGGCAG	1.09519	216	97	77	46	0.356481	0.474227	0.117745	255	167	-88	203.345	114.16	-89.1852	1.32517
chr1:172549726-172551774	172550883	172550890	SOX2	pos_patterns.pattern_3	indel	SPRET	ACAAAAC	2.02034	BL6	AACAAAC	1.08284	189	106	102	54	0.539683	0.509434	0.0302486	357.5	291.5	66	152.461	163.405	-10.9445	0.9375
chr1:172591502-172593550	172592302	172592309	SOX2	pos_patterns.pattern_3	indel	SPRET	CTTTTGT	2.21072	BL6	AACCCTC	0.420541	212	93	54	21	0.254717	0.225806	0.0289105	210.75	538	-327.25	112	552.659	-440.659	1.79018
chr1:173376581-173378629	173377701	173377707	ETS	pos_patterns.pattern_9	SNV	SPRET	TCCCGA	1.65825	BL6	CCCTGA	0.954935	176	85	71	38	0.403409	0.447059	-0.0436497	201.5	183	18.5	87.677	70.3314	17.3456	0.703315
chr1:174283829-174285877	174284890	174284897	SOX2	pos_patterns.pattern_3	SNV	SPRET	ACAATGG	2.28992	BL6	ATGATGG	1.35245	151	86	46	31	0.304636	0.360465	-0.0558294	216.25	119.5	96.75	214.73	163.169	51.5607	0.937467
chr1:174597553-174599601	174599040	174599050	NRF1	pos_patterns.pattern_8	SNV	BL6	TCGCCAGCGT	2.15702	SPRET	TTGCCAGCAT	1.40719	166	67	47	24	0.283133	0.358209	0.0750764	106.5	91	-15.5	166.521	112.443	-54.0777	0.74983
chr1:175039023-175041071	175040026	175040035	KLF	pos_patterns.pattern_1	SNV	SPRET	GGGTGGAGC	2.3073	BL6	GAGTGGAAC	1.64222	160	93	36	38	0.225	0.408602	-0.183602	283.5	439	-155.5	361.604	340.125	21.4788	0.665073
chr1:175879690-175881738	175880486	175880495	KLF	pos_patterns.pattern_1	SNV	SPRET	CGGCGGCTT	1.80109	BL6	CAGTGGCTT	1.17403	207	96	124	54	0.599034	0.5625	0.0365338	142	142	0	53.6248	78.5	-24.8752	0.627062
chr1:175935450-175937498	175936558	175936564	ETS	pos_patterns.pattern_9	indel	BL6	CCGGGG	1.61727	SPRET	TCTACA	0.720706	205	87	136	41	0.663415	0.471264	-0.19215	262	262	0	111.253	192.214	80.9611	0.896566
chr1:17595870-17597918	17596915	17596924	KLF	pos_patterns.pattern_1	indel	BL6	GGGAGTGGC	2.33549	SPRET	TTGGACCAT	0.544839	143	69	32	20	0.223776	0.289855	0.0660788	162.25	70	-92.25	191.8	75.3142	-116.486	1.79066
chr1:176680980-176683028	176682096	176682106	NRF1	pos_patterns.pattern_8	indel	BL6	GCGCACTCCT	1.98965	SPRET	TCACGCCTGA	1.06338	204	79	76	28	0.372549	0.35443	-0.0181186	240	224.25	-15.75	159.666	191.855	32.1887	0.926268
chr1:176723592-176725640	176724140	176724149	KLF	pos_patterns.pattern_1	indel	BL6	GGCCAGCCC	1.99313	SPRET	ATGGGCCAT	0.984985	182	86	50	31	0.274725	0.360465	0.0857398	203.5	165	-38.5	170.63	178	7.37028	1.00814
chr1:176834582-176836630	176835566	176835576	NRF1	pos_patterns.pattern_8	SNV	BL6	GCGCACACGC	2.53074	SPRET	GTGCACAGGC	1.71042	192	100	67	33	0.348958	0.33	-0.0189583	206.5	191	-15.5	179.79	175.466	-4.32409	0.820322
chr1:176966442-176968490	176967508	176967515	SOX2	pos_patterns.pattern_3	SNV	BL6	CCATTGT	2.28992	SPRET	CCATGAT	1.35245	162	88	45	27	0.277778	0.306818	0.0290404	126.5	105.5	-21	125.256	212	86.7443	0.937467
chr1:177701856-177703904	177703104	177703110	ETS	pos_patterns.pattern_9	SNV	SPRET	CCGGAG	1.91942	BL6	TGGGAG	1.24285	192	100	117	54	0.609375	0.54	0.069375	221.5	231.25	-9.75	77.682	127.966	-50.2838	0.676572
chr1:177717946-177719994	177719233	177719241	MAX::MYC	pos_patterns.pattern_15	indel	SPRET	TCACGTGA	2.57495	BL6	CTTGTGCC	0.0134615	211	94	99	50	0.469194	0.531915	-0.0627206	346	362	-16	232.384	182.654	49.7303	2.56149
chr1:178405336-178407384	178406454	178406464	BANP	pos_patterns.pattern_21	indel	SPRET	TCGCGCGGTG	2.1224	BL6	TGCGGCTGTG	1.14118	275	104	142	45	0.516364	0.432692	0.0836713	284.25	313	-28.75	165.13	248.5	-83.3697	0.981219
chr1:179231348-179233396	179232586	179232593	NFY	pos_patterns.pattern_4	indel	SPRET	GGATTGG	2.266	BL6	GAACTGT	1.25379	216	76	45	23	0.208333	0.302632	-0.0942982	210	210	0	126.203	258	-131.797	1.01221
chr1:179329910-179331958	179331278	179331288	NRF1	pos_patterns.pattern_8	SNV	BL6	ACGCCAACGT	1.91199	SPRET	ATGCCAACAT	1.16216	165	88	40	23	0.242424	0.261364	0.0189394	145	179	34	134	197.5	63.5	0.74983
chr1:179385502-179387550	179386434	179386443	KLF	pos_patterns.pattern_1	indel	SPRET	GGGCGGGGT	2.44623	BL6	GGCGGGGGT	1.75076	199	89	78	40	0.39196	0.449438	-0.0574784	135.5	264.25	-128.75	200.562	202	-1.43829	0.695464
chr1:179487594-179489642	179488581	179488588	SOX2	pos_patterns.pattern_3	indel	SPRET	ACAAAAG	2.21072	BL6	CACAAAG	0.861603	215	93	59	23	0.274419	0.247312	0.0271068	121.5	283.5	-162	162.304	214	-51.6963	1.34912
chr1:179559120-179561168	179559819	179559829	NRF1	pos_patterns.pattern_8	SNV	SPRET	GCGCGTGCGT	2.52464	BL6	GTGTGTGTGT	1.49316	217	116	49	46	0.225806	0.396552	-0.170745	222	139.25	82.75	181.809	203.887	-22.0781	1.03148
chr1:179578130-179580178	179579132	179579143	TEAD	pos_patterns.pattern_13	SNV	SPRET	TAGTGGAATGT	2.4388	BL6	TAGTGGAGTGT	2.00106	243	94	48	25	0.197531	0.265957	-0.0684266	138	156	-18	122.589	274.906	-152.317	0.437744
chr1:179578941-179580989	179580174	179580180	ETS	pos_patterns.pattern_9	SNV	SPRET	CTCCGG	1.91942	BL6	CTCTGA	1.14104	236	93	69	21	0.292373	0.225806	0.0665664	109.5	217	-107.5	125.549	300.86	-175.311	0.778374
chr1:179609118-179611166	179610274	179610284	BANP	pos_patterns.pattern_21	SNV	BL6	AGCCGCGGCA	1.96954	SPRET	AGCTGCAGCA	1.13971	222	95	63	23	0.283784	0.242105	-0.0416785	105	149	44	102.237	151.936	49.6984	0.829823
chr1:179616056-179618104	179617387	179617396	KLF	pos_patterns.pattern_1	SNV	SPRET	GGGCGTGTT	2.20868	BL6	GCTCGTGTT	1.18281	215	90	55	22	0.255814	0.244444	0.0113695	157.5	122.5	35	199	87.5129	111.487	1.02586
chr1:179619925-179621973	179621032	179621042	NRF1	pos_patterns.pattern_8	SNV	BL6	ACGCTTGTGC	2.08077	SPRET	ACATTTGTGC	1.43769	199	101	56	32	0.281407	0.316832	0.0354246	177.25	290.5	113.25	150.583	159.923	9.3396	0.643075
chr1:179663793-179665841	179664709	179664718	KLF	pos_patterns.pattern_1	SNV	BL6	TCCACGCCC	2.34963	SPRET	TCCATGCCT	1.62435	208	111	55	27	0.264423	0.243243	-0.0211798	211.5	96.5	-115	182.661	67.5	-115.161	0.725276
chr1:179667367-179669415	179668144	179668158	CTCF	pos_patterns.pattern_0	SNV	SPRET	CCGGGAGGCGGCGC	2.89524	BL6	CCGGGATGCGGCGC	2.45497	247	123	95	72	0.384615	0.585366	-0.20075	230	282.25	-52.25	154.506	217.08	-62.5736	0.440272
chr1:179749424-179751472	179750527	179750533	ETS	pos_patterns.pattern_9	SNV	BL6	ACGAGA	1.26498	SPRET	ACAAGA	0.721039	200	93	66	21	0.33	0.225806	-0.104194	163.75	177	13.25	235.026	123.603	-111.423	0.543945
chr1:179844096-179846144	179845260	179845269	KLF	pos_patterns.pattern_1	SNV	SPRET	GCCCAGCCC	2.15435	BL6	GCCCAGTCC	1.63286	206	114	45	44	0.218447	0.385965	-0.167518	137	107.5	29.5	167.515	70.5868	96.9286	0.521484
chr1:179846973-179849021	179847972	179847981	KLF	pos_patterns.pattern_1	indel	SPRET	CCCCCTCCC	2.26708	BL6	CCCCCCAAC	1.23097	210	118	75	54	0.357143	0.457627	-0.100484	344	311.75	32.25	139.847	133.507	6.34068	1.03611
chr1:179916355-179918403	179917214	179917220	ETS	pos_patterns.pattern_9	SNV	BL6	GTCCGG	1.91877	SPRET	GTCGGA	1.14039	220	96	63	20	0.286364	0.208333	-0.0780303	171.5	231.25	59.75	122.279	157.64	35.3609	0.778374
chr1:179917603-179919651	179918330	179918336	ETS	pos_patterns.pattern_9	indel	BL6	TTCCGG	2.19482	SPRET	AGTGTC	0.396946	213	99	102	27	0.478873	0.272727	-0.206146	136	141.5	5.5	130.795	189.992	59.1974	1.79788
chr1:180214011-180216059	180215311	180215320	KLF	pos_patterns.pattern_1	indel	BL6	GGGTGGGGT	2.32492	SPRET	GGTGTGTGT	1.1611	221	64	108	35	0.488688	0.546875	0.0581872	212	228	16	116.603	78.7051	-37.8978	1.16382
chr1:180225451-180227499	180225977	180225987	BANP	pos_patterns.pattern_21	SNV	BL6	AACCGCGGGT	1.94496	SPRET	AACCACGGAT	1.32118	215	82	129	20	0.6	0.243902	-0.356098	181.5	204	22.5	92.3147	165.173	72.8587	0.623779
chr1:180300286-180302334	180301557	180301563	ETS	pos_patterns.pattern_9	SNV	SPRET	TCCCGT	1.65878	BL6	CCCTGT	0.839431	184	113	31	26	0.168478	0.230088	-0.0616102	94.5	83.75	10.75	181.486	102.5	78.9862	0.819352
chr1:180543862-180545910	180544770	180544780	BANP	pos_patterns.pattern_21	indel	BL6	GTGCGCGAGA	2.29516	SPRET	AGAGTGCGTG	0.0110649	233	83	84	23	0.360515	0.277108	-0.0834066	133.5	121	-12.5	83.5	108.853	25.3531	2.2841
chr1:180547759-180549807	180549001	180549011	BANP	pos_patterns.pattern_21	SNV	SPRET	TCACGCAGTG	1.72079	BL6	TCACGGAGTG	1.23471	228	94	52	25	0.22807	0.265957	-0.0378873	356.5	246.5	110	276.942	197.76	79.182	0.486084
chr1:180570347-180572395	180570861	180570870	KLF	pos_patterns.pattern_1	SNV	SPRET	TTACCGCCC	2.10158	BL6	TTACTGGCC	1.15689	233	85	81	26	0.347639	0.305882	0.0417571	153	146.75	6.25	185.807	116.303	69.5035	0.944687
chr1:18057129-18059177	18058429	18058439	BANP	pos_patterns.pattern_21	SNV	SPRET	AGACGCGAAC	1.97563	BL6	AGACACCGAC	0.925501	231	119	92	43	0.398268	0.361345	0.0369239	168.5	180	-11.5	148.984	139.754	9.22939	1.05013
chr1:180762761-180764809	180764033	180764042	KLF	pos_patterns.pattern_1	indel	SPRET	AGCACACCC	2.08515	BL6	AGCACACTG	1.26006	239	90	134	49	0.560669	0.544444	0.016225	257	275	-18	138.595	245.125	-106.53	0.82509
chr1:180876712-180878760	180877817	180877826	KLF	pos_patterns.pattern_1	SNV	SPRET	GTCACACCC	2.21858	BL6	GTCACATCC	1.6971	212	94	44	25	0.207547	0.265957	-0.0584103	140.75	167	-26.25	232.123	167.525	64.5985	0.521484
chr1:180924038-180926086	180925309	180925315	ETS	pos_patterns.pattern_9	SNV	BL6	TCCCGG	1.89268	SPRET	TCCTGA	1.11431	246	119	52	22	0.211382	0.184874	-0.0265082	161	378.5	217.5	320.441	468.236	147.795	0.778374
chr1:180944671-180946719	180945391	180945401	NRF1	pos_patterns.pattern_8	indel	SPRET	GCGCACGCGC	2.77682	BL6	CGCGCACGAG	0.0261738	207	101	38	35	0.183575	0.346535	-0.16296	199.5	117	82.5	322.423	91.5	230.923	2.75064
chr1:180965758-180967806	180966678	180966687	KLF	pos_patterns.pattern_1	SNV	SPRET	CCCCATCCC	1.84367	BL6	CCCCATTCC	1.32219	220	114	47	44	0.213636	0.385965	-0.172329	200	290	-90	138.827	110.605	28.2223	0.521484
chr1:180986885-180988933	180987993	180988006	CTCF-alt	pos_patterns.pattern_22	SNV	BL6	ACGCCCTTCTGAA	1.7657	SPRET	ACATCCTTCTGAA	1.024	222	81	133	55	0.599099	0.679012	0.0799132	209.5	209.5	0	66.6408	90.5	23.8592	0.741699
chr1:18105534-18107582	18106380	18106388	MAX::MYC	pos_patterns.pattern_15	SNV	SPRET	ACACGTAA	2.06091	BL6	ACATGGAA	1.29289	155	85	78	40	0.503226	0.470588	0.0326376	170.5	170.5	0	54.8293	59.5	-4.67072	0.768023
chr1:181229726-181231774	181231058	181231067	KLF	pos_patterns.pattern_1	SNV	SPRET	GGGTGGGAC	2.29713	BL6	GGATGGGAC	1.77565	201	113	47	27	0.233831	0.238938	-0.00510721	192	142.5	49.5	369.541	303.205	66.3364	0.521484
chr1:181233309-181235357	181234101	181234111	BANP	pos_patterns.pattern_21	SNV	SPRET	AGACGCGTTA	1.96999	BL6	GGATGCATTA	1.14069	216	93	54	29	0.25	0.311828	-0.061828	154.25	85	69.25	178	197.981	-19.9814	0.829293
chr1:181616591-181618639	181617531	181617545	CTCF	pos_patterns.pattern_0	indel	BL6	CCACCAGGGGGCGT	3.1318	SPRET	TGTGCTGCCCCCAG	1.11358	180	78	78	22	0.433333	0.282051	-0.151282	176	112	-64	57.691	69.4424	11.7514	2.01822
chr1:181622519-181624567	181623783	181623792	KLF	pos_patterns.pattern_1	SNV	SPRET	TCCCCTCCC	2.26447	BL6	TCCCCTTCC	1.74298	164	88	47	27	0.286585	0.306818	-0.0202328	156.5	227	-70.5	162.568	175.759	-13.1914	0.521484
chr1:181651542-181653590	181652514	181652523	KLF	pos_patterns.pattern_1	SNV	SPRET	TCCCCTCCC	2.26447	BL6	TCCCCTCTG	1.43938	162	80	35	22	0.216049	0.275	-0.0589506	127	99.5	27.5	96	69.7711	26.2289	0.82509
chr1:181827703-181829751	181828573	181828583	NRF1	pos_patterns.pattern_8	indel	SPRET	GCGGAGGCTC	2.18194	BL6	GCAGAGGCAG	1.48388	179	115	69	60	0.385475	0.521739	-0.136264	201	249.5	-48.5	127.672	160.896	-33.2238	0.698061
chr1:181913715-181915763	181914951	181914961	NRF1	pos_patterns.pattern_8	indel	BL6	GCGTAGACGA	2.02012	SPRET	TAACAGACGA	1.25115	210	89	43	23	0.204762	0.258427	0.0536651	120.5	108.5	-12	94.1077	71.5681	-22.5395	0.768978
chr1:181952631-181954679	181953722	181953729	SOX2	pos_patterns.pattern_3	SNV	BL6	ACAATAG	2.19785	SPRET	ACACGAG	1.60148	228	101	112	52	0.491228	0.514851	0.0236234	298.5	259.5	-39	140	152.926	12.9256	0.596364
chr1:181989633-181991681	181990532	181990545	CTCF-alt	pos_patterns.pattern_22	indel	SPRET	GCAGTGGTGGCGC	2.65121	BL6	GGCATGGTGGTGC	1.89106	222	112	78	46	0.351351	0.410714	-0.0593629	166	163	3	181	105.5	75.5	0.760149
chr1:182027781-182029829	182028917	182028923	ETS	pos_patterns.pattern_9	SNV	SPRET	AGCCGG	1.61544	BL6	AGCTGA	0.837071	201	122	78	43	0.38806	0.352459	0.0356007	154.5	190	-35.5	151.162	183.077	-31.915	0.778374
chr1:182029440-182031488	182030574	182030583	KLF	pos_patterns.pattern_1	indel	BL6	ACCCCACCC	2.32492	SPRET	GAACCCAGA	0.732736	223	134	93	68	0.41704	0.507463	0.0904223	608	663	55	400.671	386.454	-14.2169	1.59218
chr1:182081145-182083193	182082140	182082146	ETS	pos_patterns.pattern_9	indel	SPRET	CACCGG	1.61636	BL6	GCACGA	0.988395	225	102	112	45	0.497778	0.441176	0.0566013	251	273	-22	181.125	153.547	27.5779	0.627969
chr1:182093993-182096041	182094649	182094658	KLF	pos_patterns.pattern_1	SNV	BL6	GGGCGTGGG	2.35224	SPRET	GGTCATGGG	1.40858	254	118	84	26	0.330709	0.220339	-0.11037	189.25	116.5	-72.75	135.909	288.391	152.482	0.943665
chr1:182113220-182115268	182113988	182113998	BANP	pos_patterns.pattern_21	SNV	SPRET	TGTCGCGGTT	2.14542	BL6	TGTCCCGGTT	1.65934	231	127	39	40	0.168831	0.314961	-0.146129	179.5	255	-75.5	259.076	233.295	25.7809	0.486084
chr1:182123841-182125889	182125034	182125043	KLF	pos_patterns.pattern_1	SNV	BL6	AGCACGCCC	2.20645	SPRET	AGCATGTCC	1.26165	263	110	67	29	0.254753	0.263636	0.00888351	139.5	136.5	-3	433.322	379.88	-53.442	0.944804
chr1:182130144-182132192	182131250	182131260	BANP	pos_patterns.pattern_21	SNV	BL6	TCCCGCGTGT	2.26282	SPRET	TCCAGGGTGT	1.39057	181	103	54	38	0.298343	0.368932	0.0705895	87.25	87.25	0	62	118.121	56.1207	0.872252
chr1:182136583-182138631	182137300	182137310	NRF1	pos_patterns.pattern_8	indel	SPRET	GCGACAGCGG	2.13637	BL6	CGGTGGCGGC	1.10612	203	90	73	42	0.359606	0.466667	-0.107061	158.5	143	15.5	105.571	119.039	-13.4678	1.03025
chr1:182656915-182658963	182657874	182657884	NRF1	pos_patterns.pattern_8	indel	SPRET	CCGCAGACTC	1.95427	BL6	CCACAGACTG	1.25616	202	86	83	38	0.410891	0.44186	-0.0309694	221.5	204.5	17	142.893	58.9958	83.8976	0.698113
chr1:182868014-182870062	182868666	182868672	ETS	pos_patterns.pattern_9	SNV	BL6	CCGCCA	1.49831	SPRET	CCATCA	0.953918	198	83	53	21	0.267677	0.253012	-0.0146647	120	114.5	-5.5	135.945	51.6962	-84.2486	0.54439
chr1:182959639-182961687	182960277	182960286	KLF	pos_patterns.pattern_1	SNV	BL6	ACTCCTCCT	1.83141	SPRET	ACTCCTTCT	1.30992	254	106	142	61	0.559055	0.575472	0.0164166	275	209	-66	155.929	177.728	21.7981	0.521484
chr1:182986077-182988125	182986617	182986627	BANP	pos_patterns.pattern_21	SNV	BL6	AAACGCGGAT	1.79797	SPRET	AAACATGGAT	0.838511	227	100	29	24	0.127753	0.24	0.112247	156.5	103.25	-53.25	158.534	79.2748	-79.2591	0.959462
chr1:183183902-183185950	183184511	183184517	ETS	pos_patterns.pattern_9	SNV	SPRET	TTCCGG	2.19482	BL6	TCCCAG	1.45143	185	101	25	22	0.135135	0.217822	-0.0826866	92	146.25	-54.25	59.5483	400.625	-341.077	0.743393
chr1:183220280-183222328	183221379	183221389	BANP	pos_patterns.pattern_21	SNV	BL6	GACCGCGGGG	1.95017	SPRET	GACCTCGGAG	1.32639	219	109	36	23	0.164384	0.211009	0.0466256	299.25	344.5	45.25	252.56	232.337	-20.2234	0.623779
chr1:183284933-183286981	183286290	183286296	ETS	pos_patterns.pattern_9	SNV	BL6	CCGGGG	1.61727	SPRET	TAGTGG	0.954471	186	94	48	31	0.258065	0.329787	0.0717227	91.5	134	42.5	74.8131	203	128.187	0.662802
chr1:184018547-184020595	184019953	184019967	CTCF	pos_patterns.pattern_0	indel	BL6	GAGCCCCCGGCTGG	2.67909	SPRET	CAGAGCCCGACTGG	1.93942	172	77	36	26	0.209302	0.337662	0.12836	116	214.5	98.5	162	259.787	97.7869	0.739667
chr1:184717401-184719449	184718735	184718744	KLF	pos_patterns.pattern_1	indel	BL6	GGGCTTGTA	1.76722	SPRET	CAGGCTGTA	0.767774	196	106	64	37	0.326531	0.349057	0.022526	145.5	132	-13.5	109.536	101.51	-8.02608	0.999445
chr1:184792338-184794386	184793385	184793391	ETS	pos_patterns.pattern_9	SNV	BL6	CCGGAA	2.19482	SPRET	CGGGGC	1.17448	195	108	77	37	0.394872	0.342593	-0.0522792	247.5	184.5	-63	164.94	185.081	20.1416	1.02034
chr1:184964964-184967012	184966204	184966213	KLF	pos_patterns.pattern_1	SNV	BL6	GGGAAGGCC	1.82951	SPRET	GGAAAGGCC	1.30802	193	81	85	37	0.440415	0.45679	0.0163756	210	229	19	128.314	146.925	18.6106	0.521484
chr1:185061146-185063194	185062229	185062236	NFY	pos_patterns.pattern_4	SNV	SPRET	CCAATCA	2.37469	BL6	CGGATCA	1.57791	208	96	106	42	0.509615	0.4375	0.0721154	270.75	347.25	-76.5	139.5	221.995	-82.4955	0.796782
chr1:185079034-185081082	185080115	185080127	CTCF-alt2	pos_patterns.pattern_19	SNV	BL6	GCCCTCTAGAGA	2.24431	SPRET	GCTTTCTAGAGA	1.62002	199	79	114	31	0.572864	0.392405	-0.180459	229.5	102.5	-127	206.62	115.968	-90.6528	0.624289
chr1:185097895-185099943	185099175	185099185	BANP	pos_patterns.pattern_21	SNV	SPRET	TGCCGCGGGC	2.11781	BL6	TGCCTTGGGC	1.15835	207	97	116	52	0.560386	0.536082	0.024304	282	212.5	69.5	134.659	127.475	7.18334	0.959462
chr1:185186453-185188501	185187611	185187617	ETS	pos_patterns.pattern_9	indel	SPRET	TTCCGC	1.97559	BL6	CTTCGC	1.30639	186	88	99	49	0.532258	0.556818	-0.0245601	220.5	220	0.5	127.5	147.872	-20.3716	0.669206
chr1:185208781-185210829	185209759	185209768	KLF	pos_patterns.pattern_1	SNV	BL6	AGGAGGGGC	2.11209	SPRET	AGAAGGGGC	1.59061	233	103	113	41	0.484979	0.398058	-0.0869203	321.5	296	-25.5	149.183	279.123	129.94	0.521484
chr1:185282456-185284504	185283733	185283742	KLF	pos_patterns.pattern_1	SNV	BL6	ACCACGCCC	2.36768	SPRET	ACCATGGCC	1.42299	179	102	65	29	0.363128	0.284314	-0.0788148	107	88	-19	89.1403	140.221	51.0805	0.944687
chr1:185386016-185388064	185387207	185387216	KLF	pos_patterns.pattern_1	SNV	BL6	GCTCCTCCT	1.96294	SPRET	GCTCCTTCT	1.44145	195	92	46	20	0.235897	0.217391	-0.0185061	139.25	211	71.75	108.473	272.089	163.615	0.521484
chr1:185403030-185405078	185404026	185404035	KLF	pos_patterns.pattern_1	SNV	SPRET	GCTCCTCCC	2.26489	BL6	GCTCCTTCC	1.74341	185	86	72	36	0.389189	0.418605	-0.0294155	237.5	192	45.5	230.66	183.519	47.141	0.521484
chr1:185459305-185461353	185460192	185460203	ZIC	pos_patterns.pattern_7	SNV	SPRET	CTCCAGCTGTG	2.65212	BL6	CTACAGCTGTG	2.19279	194	97	43	27	0.221649	0.278351	-0.056701	125.5	193.5	-68	105.397	181.114	-75.717	0.459326
chr1:185514688-185516736	185515878	185515887	ESRRB	pos_patterns.pattern_6	SNV	BL6	TGACCTTAT	2.45804	SPRET	TGAACTTAT	1.97	223	86	62	21	0.278027	0.244186	-0.0338409	249	200	-49	171.493	115.291	-56.2029	0.488037
chr1:186340861-186342909	186341616	186341627	ZIC	pos_patterns.pattern_7	SNV	SPRET	CACCGCAGGGA	2.54846	BL6	CAGCCCAGGGA	1.77222	173	89	52	22	0.300578	0.247191	0.053387	111.25	162	-50.75	73.1198	144	-70.8802	0.776246
chr1:18638645-18640693	18639832	18639842	BANP	pos_patterns.pattern_21	SNV	BL6	GCTAGCGAGG	2.04064	SPRET	GCTATCGAGG	1.55455	161	75	59	20	0.36646	0.266667	-0.099793	90.5	101.25	10.75	81.2665	68.4416	-12.825	0.486084
chr1:186597357-186599405	186598551	186598559	ATF	pos_patterns.pattern_17	SNV	BL6	TTACGAAA	1.84854	SPRET	TTACAGAT	1.10914	159	73	57	21	0.358491	0.287671	-0.0708193	161	175	14	84.9681	224.751	139.783	0.739405
chr1:186958500-186960548	186959427	186959437	BANP	pos_patterns.pattern_21	SNV	BL6	GCACGCTCTT	1.54895	SPRET	GCACGATCTT	1.06286	200	83	64	36	0.32	0.433735	0.113735	298.25	325	26.75	230.384	262.837	32.4527	0.486084
chr1:186966793-186968841	186968179	186968192	CTCF-alt	pos_patterns.pattern_22	SNV	SPRET	ACTACGAGGGCGT	2.07116	BL6	ACTACGAGAGTGT	1.35253	213	114	42	29	0.197183	0.254386	-0.0572029	174	185.5	-11.5	169.358	135.491	33.8664	0.718637
chr1:187015462-187017510	187016241	187016251	NRF1	pos_patterns.pattern_8	SNV	SPRET	CCGCAGTCAC	1.95573	BL6	CAGCAGTCAG	1.29318	218	81	75	30	0.344037	0.37037	-0.0263337	135.5	142.5	-7	162.484	173.76	-11.276	0.662542
chr1:188659771-188661819	188660534	188660542	MAX::MYC	pos_patterns.pattern_15	SNV	BL6	GCACGTGA	2.41131	SPRET	GCGCATGA	1.63164	201	77	88	30	0.437811	0.38961	-0.0482006	282.75	146.25	-136.5	175.675	128.16	-47.5147	0.779665
chr1:188711291-188713339	188712384	188712390	ETS	pos_patterns.pattern_9	SNV	BL6	AGCCGC	1.39621	SPRET	AGTGGC	0.45847	190	72	79	21	0.415789	0.291667	-0.124123	100.5	109	8.5	60.6486	159.052	98.4033	0.937744
chr1:189012314-189014362	189013404	189013414	BANP	pos_patterns.pattern_21	indel	BL6	CCTCGCGCCA	2.29849	SPRET	GACCTCGCCA	1.49865	247	94	91	26	0.368421	0.276596	-0.0918253	492	285.75	-206.25	353.732	181.004	-172.728	0.799842
chr1:189717326-189719374	189718401	189718407	ETS	pos_patterns.pattern_9	SNV	BL6	GCGGCT	1.39621	SPRET	GCAGCT	0.852269	245	116	58	23	0.236735	0.198276	-0.0384588	167.5	135	-32.5	215.604	161.621	-53.9831	0.543945
chr1:189905402-189907450	189906287	189906297	NRF1	pos_patterns.pattern_8	SNV	BL6	GCGCACACAC	2.21255	SPRET	GCATACACAC	1.4648	197	83	71	25	0.360406	0.301205	-0.0592013	149	293.5	144.5	252	500.255	248.255	0.747745
chr1:189912153-189914201	189913259	189913265	ETS	pos_patterns.pattern_9	SNV	SPRET	TCCCGC	1.67345	BL6	TCCTGT	1.11484	203	116	51	25	0.251232	0.215517	0.0357143	336	167.5	168.5	244.735	136.604	108.132	0.558611
chr1:189923333-189925381	189924539	189924545	ETS	pos_patterns.pattern_9	SNV	BL6	ATACGG	1.52481	SPRET	ATATGG	0.980862	210	91	59	21	0.280952	0.230769	-0.0501832	117	123	6	123.5	434.009	310.509	0.543945
chr1:189928868-189930916	189930017	189930026	KLF	pos_patterns.pattern_1	indel	SPRET	GGGCGTGGC	2.49921	BL6	GGCCGAGGC	1.90247	185	87	74	36	0.4	0.413793	-0.0137931	156.75	237.5	-80.75	137.5	131.704	5.79606	0.596735
chr1:190694779-190696827	190695739	190695745	ETS	pos_patterns.pattern_9	SNV	SPRET	CCGGAA	2.19482	BL6	CCAGAG	1.37547	190	86	91	45	0.478947	0.523256	-0.0443084	214	226	-12	138	112.446	25.5545	0.819352
chr1:190746379-190748427	190747694	190747704	NRF1	pos_patterns.pattern_8	indel	SPRET	CCGGATCCGC	2.11041	BL6	CCGGATCCCG	1.5333	193	99	57	25	0.295337	0.252525	0.0428115	164.5	136.5	28	130.765	100.056	30.7092	0.577113
chr1:191182192-191184240	191183323	191183330	NFY	pos_patterns.pattern_4	indel	BL6	CCAATCC	2.266	SPRET	TAAATCC	1.44118	260	122	96	50	0.369231	0.409836	0.0406053	317.5	406	88.5	167.482	255.575	88.0933	0.82482
chr1:191183972-191186020	191184522	191184531	KLF	pos_patterns.pattern_1	SNV	SPRET	GGGCGGGGC	2.57776	BL6	GAGCGGGAC	1.91269	231	103	45	26	0.194805	0.252427	-0.057622	113.5	117.5	-4	87.9801	146	-58.0199	0.665073
chr1:191276795-191278843	191277726	191277736	NRF1	pos_patterns.pattern_8	SNV	SPRET	GCGGTTGAGG	1.8252	BL6	ACAGTTGAGG	1.18276	223	90	48	23	0.215247	0.255556	-0.0403089	149.25	228.5	-79.25	217.635	160.519	57.116	0.642438
chr1:191345506-191347554	191346613	191346619	ETS	pos_patterns.pattern_9	SNV	BL6	TCGGAG	1.68499	SPRET	TTTGAG	0.815832	231	96	52	22	0.225108	0.229167	0.00405844	121.5	175.5	54	146.899	234.408	87.5096	0.869156
chr1:191351826-191353874	191352726	191352735	KLF	pos_patterns.pattern_1	SNV	BL6	GCCACTCCC	2.33549	SPRET	GCCACTTCC	1.81401	206	112	51	29	0.247573	0.258929	0.0113558	118	99	-19	113.438	85.6519	-27.7864	0.521484
chr1:191363711-191365759	191364639	191364648	KLF	pos_patterns.pattern_1	SNV	BL6	GGGTGTGGG	2.23093	SPRET	GAGTGTAGG	1.57603	216	114	127	66	0.587963	0.578947	-0.00901559	204.5	186	-18.5	126.694	70	-56.6935	0.654909
chr1:191412587-191414635	191413477	191413490	CTCF-alt	pos_patterns.pattern_22	indel	BL6	GCGCCACGGTTAA	2.2289	SPRET	AGCGCACGGTCAA	1.0147	212	92	71	38	0.334906	0.413043	0.0781378	134	143.75	9.75	140	178.427	38.4272	1.2142
chr1:191437922-191439970	191438479	191438486	NFY	pos_patterns.pattern_4	SNV	SPRET	TGATAGG	1.95692	BL6	TGACAGA	1.08056	200	105	56	33	0.28	0.314286	-0.0342857	169.75	186	-16.25	173.771	283.929	-110.158	0.876363
chr1:191615484-191617532	191616472	191616478	ETS	pos_patterns.pattern_9	SNV	BL6	TGCCGG	1.89166	SPRET	TACAGA	1.11461	218	102	90	37	0.412844	0.362745	-0.0500989	282.75	341	58.25	186.462	179.416	-7.04538	0.77705
chr1:191665541-191667589	191666443	191666449	ETS	pos_patterns.pattern_9	SNV	BL6	TTCCGC	1.97559	SPRET	TTGTGC	1.03829	211	101	71	23	0.336493	0.227723	-0.10877	299	475	176	175.171	503	327.829	0.937299
chr1:191697492-191699540	191698748	191698755	SOX2	pos_patterns.pattern_3	indel	SPRET	ACAATGC	2.09953	BL6	TGTAGCT	0.543254	163	102	39	31	0.239264	0.303922	-0.0646578	93	289.5	-196.5	111.015	268.57	-157.556	1.55628
chr1:191784011-191786059	191784796	191784805	KLF	pos_patterns.pattern_1	SNV	BL6	GGGCGTGAA	2.19031	SPRET	AGGCATGAA	1.46503	211	87	87	28	0.412322	0.321839	-0.0904832	106	108.25	2.25	73.5527	171.03	97.4769	0.725276
chr1:19205082-19207130	19205997	19206003	ETS	pos_patterns.pattern_9	SNV	BL6	CCGGTT	1.61555	SPRET	CCCGTT	1.07161	214	73	60	30	0.280374	0.410959	0.130585	265.5	87	-178.5	305.124	153.588	-151.536	0.543945
chr1:19225086-19227134	19226120	19226127	NFY	pos_patterns.pattern_4	SNV	BL6	CCAATAG	2.18103	SPRET	CAGATAG	1.38415	241	118	55	31	0.228216	0.262712	0.0344961	202	134.5	-67.5	133.69	195.075	61.385	0.796875
chr1:192379816-192381864	192381069	192381079	NRF1	pos_patterns.pattern_8	SNV	BL6	GCGCGGGCGT	2.42766	SPRET	GTGCGGGCCT	1.679	199	77	91	21	0.457286	0.272727	-0.184559	132.5	114	-18.5	124.544	107.771	-16.7736	0.748661
chr1:192514690-192516738	192515499	192515508	KLF	pos_patterns.pattern_1	SNV	BL6	TCCCAGCCC	2.00477	SPRET	TCTCAGTCC	1.33413	203	84	79	25	0.389163	0.297619	-0.0915435	214.5	138.5	-76	209.468	218.85	9.38147	0.670639
chr1:192769735-192771783	192771245	192771254	KLF	pos_patterns.pattern_1	SNV	BL6	GGGCGGGGG	2.43079	SPRET	GGCTGGGGG	1.78812	212	102	65	36	0.306604	0.352941	0.0463374	142.5	162.5	20	124.949	166.079	41.1305	0.642675
chr1:193207421-193209469	193208446	193208455	KLF	pos_patterns.pattern_1	SNV	BL6	GGGTGTGGT	2.24637	SPRET	GGATGTGGT	1.72488	194	83	84	23	0.43299	0.277108	-0.155881	239	189.5	-49.5	160.588	182.517	21.9291	0.521484
chr1:193381709-193383757	193382323	193382337	OCT4::SOX2	pos_patterns.pattern_2	SNV	SPRET	GTTAGCAACAGAAT	2.57153	BL6	GATAGCAACAGAAG	2.06971	222	91	68	21	0.306306	0.230769	0.0755371	173.75	197	-23.25	136	457.669	-321.669	0.501823
chr1:19343973-19346021	19345231	19345237	ETS	pos_patterns.pattern_9	SNV	SPRET	ACGGAA	1.96093	BL6	ACAGAA	1.41698	181	98	54	24	0.298343	0.244898	0.0534446	183.75	317.75	-134	153.574	754.588	-601.014	0.543945
chr1:193464238-193466286	193465467	193465477	NRF1	pos_patterns.pattern_8	SNV	SPRET	CAGAGTGCGC	1.983	BL6	CAGAGCGTGC	1.39023	218	82	42	23	0.192661	0.280488	-0.0878273	190.5	190.5	0	150.5	150.5	0	0.592768
chr1:193485966-193488014	193486948	193486957	KLF	pos_patterns.pattern_1	SNV	BL6	CCAACACCC	2.06365	SPRET	CCAACACTT	1.25594	231	100	110	50	0.47619	0.5	0.0238095	223.5	341.5	118	189	222.042	33.0417	0.807711
chr1:193503534-193505582	193504779	193504786	SOX2	pos_patterns.pattern_3	SNV	BL6	ACAATTC	1.95441	SPRET	GCAGTTC	1.05274	231	103	116	34	0.502165	0.330097	-0.172067	385	147.5	-237.5	235.53	141.927	-93.6028	0.901674
chr1:193537789-193539837	193538828	193538838	BANP	pos_patterns.pattern_21	SNV	BL6	ATCCGCGTGG	1.951	SPRET	ATCTGCATGG	1.12117	201	103	91	26	0.452736	0.252427	-0.200309	499.5	145	-354.5	360.081	228.254	-131.827	0.829823
chr1:193578791-193580839	193579815	193579821	ETS	pos_patterns.pattern_9	SNV	BL6	TTCCGC	1.97559	SPRET	TTCTTC	0.992682	219	86	58	20	0.26484	0.232558	-0.032282	272	199	-73	169.695	162.281	-7.41392	0.982912
chr1:193631784-193633832	193632806	193632816	NRF1	pos_patterns.pattern_8	SNV	BL6	GCGCGTACGT	2.26355	SPRET	ACACGTACGT	1.62847	187	85	106	20	0.566845	0.235294	-0.331551	140.75	197.5	56.75	106.575	132.35	25.7747	0.635084
chr1:194975611-194977659	194976423	194976437	OCT4::SOX2	pos_patterns.pattern_2	SNV	SPRET	ATTGCTATGCAGAG	2.65981	BL6	ATTGCTGTGCAGCG	1.96671	215	78	116	32	0.539535	0.410256	0.129278	368.5	384.25	-15.75	206.128	180.349	25.7791	0.693095
chr1:195130251-195132299	195131218	195131228	BANP	pos_patterns.pattern_21	SNV	SPRET	AACCGCTAGC	1.7261	BL6	AACTTCTAGC	0.819604	199	200	34	45	0.170854	0.225	-0.0541457	317.25	330	-12.75	307.002	275.105	31.8965	0.906494
chr1:20301637-20303685	20302706	20302712	ETS	pos_patterns.pattern_9	SNV	BL6	GCGGAA	1.97559	SPRET	GCAGAA	1.43165	187	78	42	25	0.224599	0.320513	0.0959139	93.25	183.5	90.25	92.3824	129.735	37.3529	0.543945
chr1:20743092-20745140	20743974	20743983	KLF	pos_patterns.pattern_1	SNV	BL6	GGGCGGTGC	2.41048	SPRET	GGATGGTGC	1.76769	237	76	125	29	0.527426	0.381579	-0.145847	382.5	438	55.5	206.5	117.614	-88.8862	0.642792
chr1:20760604-20762652	20761965	20761975	NRF1	pos_patterns.pattern_8	indel	BL6	GCGCACGCGC	2.77682	SPRET	ATGCACGCGC	2.19144	226	97	77	25	0.340708	0.257732	-0.082976	231.5	156	-75.5	228.763	258.837	30.0737	0.585379
chr1:20768935-20770983	20769749	20769759	NRF1	pos_patterns.pattern_8	SNV	SPRET	GCGGTTGCGT	2.27361	BL6	GCCGCTGCAT	1.46535	231	100	73	30	0.316017	0.3	0.0160173	146.5	111	35.5	99	77.5403	21.4597	0.808259
chr1:20780642-20782690	20782154	20782160	ETS	pos_patterns.pattern_9	SNV	SPRET	AGCCGG	1.61544	BL6	AGCTAG	0.630252	210	98	58	28	0.27619	0.285714	-0.00952381	209	102.75	106.25	165.452	156	9.45241	0.985193
chr1:20786207-20788255	20787321	20787327	ETS	pos_patterns.pattern_9	SNV	BL6	CCGGAA	2.19482	SPRET	CCAGAC	1.37482	221	110	57	23	0.257919	0.209091	-0.0488276	226	186	-40	156.218	171.931	15.7131	0.820002
chr1:20796632-20798680	20797682	20797688	ETS	pos_patterns.pattern_9	SNV	BL6	ATCCGT	1.68471	SPRET	ATCTGT	1.14076	230	96	39	26	0.169565	0.270833	0.101268	214	162	-52	280.264	174.861	-105.404	0.543945
chr1:20806415-20808463	20807455	20807468	CTCF-alt	pos_patterns.pattern_22	indel	SPRET	AGAGGAGAGGCGC	2.32843	BL6	AGAGGAGAGGCTG	1.62535	214	96	48	22	0.224299	0.229167	-0.0048676	124.5	182.25	-57.75	151.797	147.258	4.53866	0.703078
chr1:20844390-20846438	20845656	20845662	ETS	pos_patterns.pattern_9	SNV	SPRET	GCGGAA	1.97559	BL6	ACTAAA	1.0244	199	100	48	27	0.241206	0.27	-0.028794	160.5	141.5	19	131.66	142.704	-11.0446	0.951193
chr1:20866675-20868723	20867672	20867678	ETS	pos_patterns.pattern_9	indel	BL6	TTCCGG	2.19482	SPRET	CGTCGG	1.22246	246	100	122	44	0.495935	0.44	-0.055935	373.25	182.5	-190.75	192.648	228.05	35.402	0.972367
chr1:20895418-20897466	20896596	20896603	SOX2	pos_patterns.pattern_3	SNV	SPRET	ACAATGC	2.09953	BL6	ACAGCGC	1.50316	209	102	73	28	0.349282	0.27451	0.0747725	169	169.5	-0.5	135.565	157.872	-22.3066	0.596372
chr1:20907565-20909613	20908279	20908288	KLF	pos_patterns.pattern_1	SNV	SPRET	GGGAGGAGT	2.13336	BL6	GGGACGATT	1.55069	263	96	59	23	0.224335	0.239583	-0.0152487	262.5	195	67.5	196.352	146.889	49.4632	0.582669
chr1:20911909-20913957	20912719	20912728	KLF	pos_patterns.pattern_1	SNV	BL6	GGGCTTGTT	1.78527	SPRET	GGACTTGTT	1.26378	218	89	71	23	0.325688	0.258427	-0.0672611	152.5	241	88.5	120.997	172.734	51.737	0.521484
chr1:20939382-20941430	20940435	20940444	KLF	pos_patterns.pattern_1	indel	BL6	AGCCCGCCC	2.28501	SPRET	GCCCGCCCA	1.66121	237	93	87	20	0.367089	0.215054	-0.152035	177.5	283	105.5	169.833	196.706	26.873	0.623795
chr1:20950575-20952623	20951611	20951620	KLF	pos_patterns.pattern_1	SNV	SPRET	TCCCCGCCC	2.42818	BL6	TCCCCTCTC	1.75871	255	107	171	68	0.670588	0.635514	0.0350742	399	413.75	-14.75	191.819	337.084	-145.265	0.669466
chr1:20973811-20975859	20975062	20975068	ETS	pos_patterns.pattern_9	SNV	SPRET	GCGGAT	1.69938	BL6	GCAGAT	1.15543	192	68	63	23	0.328125	0.338235	-0.0101103	234	230.5	3.5	263.261	201.934	61.327	0.543945
chr1:20979605-20981653	20980822	20980831	KLF	pos_patterns.pattern_1	SNV	BL6	GGGCGTGGG	2.35224	SPRET	GTGAGTGGG	1.68315	199	97	55	30	0.276382	0.309278	0.0328964	116.5	96.5	-20	108.712	71.2074	-37.5043	0.66909
chr1:21051445-21053493	21052183	21052189	ETS	pos_patterns.pattern_9	SNV	BL6	CCGCAG	1.52606	SPRET	CCACAG	0.982118	207	89	62	21	0.299517	0.235955	-0.0635619	94.5	100	5.5	109	179.275	70.2748	0.543945
chr1:21079474-21081522	21080384	21080390	ETS	pos_patterns.pattern_9	indel	SPRET	CCGGTG	1.61636	BL6	ACCGGT	0.83862	241	97	71	25	0.294606	0.257732	0.0368739	150.5	93.5	57	210.149	122.605	87.5439	0.777744
chr1:21217747-21219795	21218562	21218568	ETS	pos_patterns.pattern_9	SNV	BL6	TCCCGG	1.89268	SPRET	TCCTGG	1.34873	186	84	96	43	0.516129	0.511905	-0.00422427	183	197	14	114	118.559	4.55906	0.543945
chr1:21230838-21232886	21231944	21231950	ETS	pos_patterns.pattern_9	SNV	BL6	CCGGTT	1.61555	SPRET	ACAGTT	0.837711	199	82	55	26	0.276382	0.317073	0.0406913	261	272.5	11.5	145.073	106	-39.0733	0.777842
chr1:21283669-21285717	21284610	21284616	ETS	pos_patterns.pattern_9	SNV	BL6	GCGGGA	1.67345	SPRET	GCAGGA	1.1295	190	151	44	47	0.231579	0.311258	0.0796793	117.5	87.5	-30	138.677	135.796	-2.88121	0.543945
chr1:21332734-21334782	21333690	21333696	ETS	pos_patterns.pattern_9	indel	SPRET	GCGGAA	1.97559	BL6	TAAGAA	0.977483	195	100	36	21	0.184615	0.21	-0.0253846	321	167	154	351.936	145.502	206.435	0.99811
chr1:21829254-21831302	21830324	21830330	ETS	pos_patterns.pattern_9	SNV	BL6	CCGGTA	1.89177	SPRET	CCAGTA	1.34783	161	76	55	20	0.341615	0.263158	-0.078457	115	103	-12	113.5	116.168	2.66805	0.543945
chr1:23061129-23063177	23062111	23062117	ETS	pos_patterns.pattern_9	indel	SPRET	ACGGAA	1.96093	BL6	AACGAA	0.978016	177	68	73	35	0.412429	0.514706	-0.102277	306	263.5	42.5	118.021	101.874	16.1474	0.982912
chr1:23108298-23110346	23109518	23109524	ETS	pos_patterns.pattern_9	SNV	SPRET	CCGCAA	1.80147	BL6	CCACAA	1.25752	199	84	56	21	0.281407	0.25	0.031407	235.75	251.5	-15.75	182.5	297.366	-114.866	0.543945
chr1:23285738-23287786	23286955	23286964	KLF	pos_patterns.pattern_1	SNV	BL6	GGGCAGAGA	1.85571	SPRET	GTGCAGACA	1.18911	192	78	116	31	0.604167	0.397436	-0.206731	220.25	163	-57.25	126.695	158.197	31.5015	0.6666
chr1:23523541-23525589	23524448	23524454	ETS	pos_patterns.pattern_9	SNV	SPRET	AACCGT	1.38166	BL6	AACTGT	0.837711	177	75	52	25	0.293785	0.333333	-0.039548	209.5	104	105.5	204.552	126.903	77.6486	0.543945
chr1:23704871-23706919	23705602	23705608	ETS	pos_patterns.pattern_9	SNV	BL6	CCGGAA	2.19482	SPRET	CCAGAA	1.65088	211	96	34	28	0.161137	0.291667	0.130529	273.25	306.5	33.25	183	450.001	267.001	0.543945
chr1:23707361-23709409	23708498	23708504	ETS	pos_patterns.pattern_9	indel	SPRET	TTGCGG	1.80147	BL6	GGCTCA	0.395089	193	77	35	21	0.181347	0.272727	-0.0913801	126	132.5	-6.5	106.923	92.6418	14.2811	1.40638
chr1:23828337-23830385	23829151	23829159	ATF	pos_patterns.pattern_17	SNV	SPRET	CAACGTCA	2.04439	BL6	CAAGATCA	1.03716	192	87	56	30	0.291667	0.344828	-0.0531609	114.75	114.75	0	115.205	206.015	-90.8097	1.00724
chr1:23868679-23870727	23869708	23869714	ETS	pos_patterns.pattern_9	SNV	BL6	CCGGTG	1.61636	SPRET	CCAGTG	1.07242	166	95	23	30	0.138554	0.315789	0.177235	244	350.5	106.5	322	252.453	-69.547	0.543945
chr1:23934160-23936208	23935578	23935584	ETS	pos_patterns.pattern_9	SNV	BL6	GGGGAA	1.53345	SPRET	GGAGAA	0.989505	179	96	43	28	0.240223	0.291667	0.0514432	250	222.25	-27.75	138.677	157	18.3232	0.543945
chr1:23948200-23950248	23949401	23949411	BANP	pos_patterns.pattern_21	SNV	BL6	CTACGCGCGT	1.95179	SPRET	CTGTGCTCAT	0.976267	207	94	61	20	0.294686	0.212766	-0.08192	219	95.5	-123.5	176.416	87.9717	-88.4439	0.975527
chr1:23958132-23960180	23959551	23959560	KLF	pos_patterns.pattern_1	indel	BL6	AGCCCCCCC	2.11091	SPRET	CAGTCCCGG	0.95212	223	136	51	78	0.2287	0.573529	0.34483	200.5	313.25	112.75	140.575	211.569	70.9938	1.15879
chr1:23967564-23969612	23968513	23968523	BACH1::MAFK	pos_patterns.pattern_16	indel	SPRET	TTCTGAGTCA	2.69167	BL6	GCAACAGTCA	1.7962	200	117	79	33	0.395	0.282051	0.112949	204	229.5	-25.5	189.437	292.746	-103.308	0.895465
chr1:24049997-24052045	24050870	24050880	BANP	pos_patterns.pattern_21	indel	SPRET	CCCCGCTGCT	1.54778	BL6	GTCCCCACTG	0.935231	179	87	45	20	0.251397	0.229885	0.0215116	94	88.25	5.75	95.483	248.5	-153.017	0.612547
chr1:24117922-24119970	24119152	24119158	ETS	pos_patterns.pattern_9	SNV	SPRET	TCCCGG	1.89268	BL6	TCCTGG	1.34873	203	79	51	20	0.251232	0.253165	-0.00193303	166	152.5	13.5	192.648	141.604	51.0441	0.543945
chr1:24136197-24138245	24137286	24137295	KLF	pos_patterns.pattern_1	SNV	SPRET	GGGAGCTGC	2.09308	BL6	CGGATCTGC	1.35033	170	65	102	37	0.6	0.569231	0.0307692	218	176.5	41.5	127	53.4509	73.5491	0.742745
chr1:24375623-24377671	24376392	24376401	KLF	pos_patterns.pattern_1	indel	BL6	AGGTGTGGC	2.07594	SPRET	TTAGGAGGT	0.772567	160	85	58	23	0.3625	0.270588	-0.0919118	216.25	272	55.75	122.5	205	82.5	1.30338
chr1:24377472-24379520	24378679	24378691	TFAP2C	pos_patterns.pattern_14	SNV	SPRET	AACCCTGAGGGA	2.36425	BL6	AATCGTGAGGGA	1.74675	160	91	89	49	0.55625	0.538462	0.0177885	185	185	0	83.1174	128	-44.8826	0.617498
chr1:24585916-24587964	24587179	24587189	NRF1	pos_patterns.pattern_8	indel	SPRET	GCGTAACCGC	2.24525	BL6	GGAATGCAGG	0.677965	216	97	57	30	0.263889	0.309278	-0.0453895	103.5	221.25	-117.75	75.6059	261.617	-186.011	1.56728
chr1:24632827-24634875	24633767	24633773	ETS	pos_patterns.pattern_9	indel	BL6	CCGAAA	1.80103	SPRET	TCCAAA	1.02265	148	96	30	22	0.202703	0.229167	0.026464	320.5	354.5	34	393.436	228.668	-164.769	0.778374
chr1:24677461-24679509	24678477	24678483	ETS	pos_patterns.pattern_9	SNV	SPRET	TCGGTA	1.65734	BL6	TCCGTA	1.1134	201	99	92	44	0.457711	0.444444	0.013267	347.5	396	-48.5	249.435	323.404	-73.9683	0.543945
chr1:24782225-24784273	24782776	24782786	NRF1	pos_patterns.pattern_8	SNV	BL6	GCGCGCGCGC	2.65126	SPRET	ACACGCGCGC	2.03562	176	88	57	25	0.323864	0.284091	-0.0397727	87.5	101	13.5	72.5	57.0197	-15.4803	0.615644
chr1:24868936-24870984	24869865	24869871	ETS	pos_patterns.pattern_9	SNV	BL6	TGCCGA	1.65723	SPRET	TGCTGA	1.11329	153	88	56	31	0.366013	0.352273	-0.0137403	162	109.5	-52.5	124.797	99.0568	-25.74	0.543945
chr1:24938289-24940337	24939339	24939348	KLF	pos_patterns.pattern_1	SNV	SPRET	GGGAGAAGC	2.11097	BL6	GGAAGAAGC	1.58949	174	96	70	30	0.402299	0.3125	0.0897989	156.5	100.75	55.75	144.833	102.968	41.8642	0.521484
chr1:25006021-25008069	25007120	25007134	OCT4::SOX2	pos_patterns.pattern_2	SNV	SPRET	ATTCAAATGCAAAT	3.15175	BL6	ATTCAAACACAAAT	2.34159	248	131	58	48	0.233871	0.366412	-0.132541	211.75	343	-131.25	209.938	284.5	-74.5619	0.810159
chr1:25019614-25021662	25020727	25020736	ESRRB	pos_patterns.pattern_6	indel	BL6	AGCCCTTGA	2.22259	SPRET	CGAAGCCTG	1.13816	144	83	34	27	0.236111	0.325301	0.0891901	124	383	259	232.67	242.302	9.63267	1.08443
chr1:25063257-25065305	25064141	25064153	TFAP2C	pos_patterns.pattern_14	SNV	SPRET	CCTCCCCAGGCT	2.22825	BL6	CCTCCCCAGCCT	1.74632	158	98	41	43	0.259494	0.438776	-0.179282	227.5	268	-40.5	85.3156	132.707	-47.3918	0.481934
chr1:25695983-25698031	25697146	25697156	NRF1	pos_patterns.pattern_8	SNV	SPRET	GCGTGAGCAC	2.04234	BL6	GTGTGAACAC	1.36462	183	94	64	43	0.349727	0.457447	-0.10772	108	108	0	164.125	201	-36.875	0.677719
chr1:26740826-26742874	26742078	26742093	OCT4::SOX2-alt	pos_patterns.pattern_5	SNV	BL6	TCTGCAAAACAATGA	2.91104	SPRET	TCTACAAAACACTGA	2.3728	124	80	28	26	0.225806	0.325	0.0991935	114.25	111.25	-3	69.4635	66.5	-2.96354	0.538239
chr1:27031760-27033808	27032891	27032901	BANP	pos_patterns.pattern_21	SNV	BL6	TCCCGCGCGA	2.43533	SPRET	TCCTGCGCAA	1.89054	152	65	37	23	0.243421	0.353846	0.110425	194	194	0	138	112.5	-25.5	0.544795
chr1:28463320-28465368	28464190	28464199	KLF	pos_patterns.pattern_1	SNV	BL6	CCTCCACCC	2.16033	SPRET	CCTTCATCC	1.48493	135	79	34	21	0.251852	0.265823	0.0139709	83.25	140.5	57.25	78	315.492	237.492	0.675404
chr1:28621790-28623838	28623010	28623016	ETS	pos_patterns.pattern_9	indel	SPRET	CCGGCT	1.61544	BL6	ACCGCT	0.837603	171	77	54	25	0.315789	0.324675	-0.00888585	229.5	127	102.5	209.328	106.231	103.097	0.777842
chr1:30258638-30260686	30259333	30259342	KLF	pos_patterns.pattern_1	SNV	BL6	AGCTCCCCC	1.95699	SPRET	AGCTCCTCC	1.43551	188	73	47	24	0.25	0.328767	0.0787671	114.5	137.5	23	110	137.5	27.5	0.521484
chr1:30273682-30275730	30274903	30274909	ETS	pos_patterns.pattern_9	SNV	BL6	GTCCGA	1.68434	SPRET	GTCTGA	1.14039	152	57	59	20	0.388158	0.350877	-0.0372807	108	480	372	230.031	514.506	284.475	0.543945
chr1:30515087-30517135	30516106	30516112	ETS	pos_patterns.pattern_9	SNV	BL6	GCGGAA	1.97559	SPRET	ACAGAG	1.14158	175	89	48	27	0.274286	0.303371	0.0290851	144	241.5	97.5	143.357	221.374	78.0165	0.834018
chr1:30525626-30527674	30526511	30526517	ETS	pos_patterns.pattern_9	SNV	SPRET	CCGGAT	1.91861	BL6	CCAGAT	1.37466	179	64	47	24	0.26257	0.375	-0.11243	135	128.5	6.5	134.314	90.2549	44.0591	0.543945
chr1:30699714-30701762	30700608	30700614	ETS	pos_patterns.pattern_9	SNV	BL6	TCGGAA	1.9604	SPRET	TCAGAA	1.41645	172	77	94	38	0.546512	0.493506	-0.0530051	201.5	176.75	-24.75	113.5	145.435	31.9347	0.543945
chr1:30699714-30701762	30700637	30700643	ETS	pos_patterns.pattern_9	SNV	SPRET	TTCCGT	1.96093	BL6	TTCTGT	1.41698	172	77	91	38	0.52907	0.493506	0.0355633	201.5	181	20.5	121.235	205.341	-84.1059	0.543945
chr1:30831813-30833861	30832675	30832685	BANP	pos_patterns.pattern_21	SNV	BL6	AAGCGCGCTT	1.8026	SPRET	GAGTACGCTT	0.922729	186	96	56	29	0.301075	0.302083	0.00100806	110.5	110.5	0	82.7587	156.82	74.0613	0.879867
chr1:30834747-30836795	30835691	30835697	ETS	pos_patterns.pattern_9	SNV	BL6	CCGGAT	1.91861	SPRET	CCAGAT	1.37466	212	90	56	20	0.264151	0.222222	-0.0419287	140.5	151.25	10.75	119.814	94.2633	-25.5505	0.543945
chr1:30834747-30836795	30836199	30836205	ETS	pos_patterns.pattern_9	SNV	BL6	TCGGGA	1.65825	SPRET	TCAGGA	1.11431	212	90	47	20	0.221698	0.222222	0.000524109	141.5	114.5	-27	177.32	103.561	-73.7594	0.543945
chr1:30846847-30848895	30847424	30847430	ETS	pos_patterns.pattern_9	SNV	BL6	CCGGAA	2.19482	SPRET	ACAGAA	1.41698	255	92	60	37	0.235294	0.402174	0.16688	123.25	136.5	13.25	148.173	117.402	-30.771	0.777842
chr1:30859116-30861164	30860231	30860245	CTCF	pos_patterns.pattern_0	indel	SPRET	ACGCCATCTAGCGT	2.63843	BL6	CGCCAGTCTAGCGT	1.77989	176	63	65	37	0.369318	0.587302	-0.217983	99.5	169.5	-70	67.041	83.4701	-16.429	0.858543
chr1:30863665-30865713	30864536	30864546	BANP	pos_patterns.pattern_21	SNV	SPRET	AGACGCGGCA	1.96989	BL6	AGATGCTGCA	1.1389	187	91	37	24	0.197861	0.263736	-0.0658753	283	474.75	-191.75	181.246	284.738	-103.492	0.830992
chr1:30907966-30910014	30908889	30908895	ETS	pos_patterns.pattern_9	SNV	SPRET	GCGGGT	1.39723	BL6	GCAGGT	0.853285	206	91	65	22	0.315534	0.241758	0.0737757	246.5	135.25	111.25	271.047	315.834	-44.7873	0.543945
chr1:30930096-30932144	30930916	30930922	ETS	pos_patterns.pattern_9	SNV	SPRET	CCGGAA	2.19482	BL6	CCAGAA	1.65088	194	103	34	25	0.175258	0.242718	-0.0674607	441	327.5	113.5	282	187.005	94.9946	0.543945
chr1:30930096-30932144	30931062	30931068	ETS	pos_patterns.pattern_9	SNV	BL6	CCGGAG	1.91942	SPRET	CCAGAG	1.37547	194	103	70	28	0.360825	0.271845	-0.0889801	249.75	375.25	125.5	202.231	275.178	72.9474	0.543945
chr1:31102706-31104754	31104054	31104063	KLF	pos_patterns.pattern_1	SNV	BL6	GCCACTCCC	2.33549	SPRET	GCCACTTCC	1.81401	178	91	40	21	0.224719	0.230769	0.00605013	105	105	0	108.569	152.415	43.846	0.521484
chr1:31334511-31336559	31335738	31335744	ETS	pos_patterns.pattern_9	SNV	SPRET	GCGGAG	1.70019	BL6	GCAGAG	1.15624	189	81	34	31	0.179894	0.382716	-0.202822	334	272	62	296.5	182.774	113.726	0.543945
chr1:32171654-32173702	32172556	32172562	ETS	pos_patterns.pattern_9	SNV	SPRET	CCGGGA	1.89268	BL6	CCAGGA	1.34873	205	100	129	58	0.629268	0.58	0.0492683	393	406.25	-13.25	245.403	239.968	5.43502	0.543945
chr1:32964142-32966190	32965215	32965226	ZIC	pos_patterns.pattern_7	SNV	BL6	AACCTGCTGAG	2.59109	SPRET	GATCTGCTGAG	2.12748	184	64	85	29	0.461957	0.453125	-0.00883152	201	201	0	131	69	-62	0.463616
chr1:33270662-33272710	33271762	33271768	ETS	pos_patterns.pattern_9	SNV	SPRET	CCGGGG	1.61727	BL6	CCAGGG	1.07333	165	72	41	24	0.248485	0.333333	-0.0848485	284	199.75	84.25	232.131	150.864	81.2673	0.543945
chr1:33494040-33496088	33495014	33495021	SOX2	pos_patterns.pattern_3	SNV	BL6	TCAAACG	1.74621	SPRET	TCCGACG	0.782829	189	85	90	28	0.47619	0.329412	-0.146779	185	103.5	-81.5	164.537	107.97	-56.5672	0.963379
chr1:33555023-33557071	33555856	33555871	OCT4::SOX2-alt	pos_patterns.pattern_5	indel	BL6	GCATTCTTATTTAAA	2.60095	SPRET	ATGCTCTTATTAAAA	1.93165	207	105	83	34	0.400966	0.32381	-0.0771567	363	125.5	-237.5	243.482	109.142	-134.339	0.669298
chr1:33564932-33566980	33565846	33565852	ETS	pos_patterns.pattern_9	SNV	SPRET	TTCCGC	1.97559	BL6	TTTCAC	1.14055	220	81	85	34	0.386364	0.419753	-0.0333895	280	231.5	48.5	154	164.001	-10.0008	0.835047
chr1:33603465-33605513	33604818	33604824	ETS	pos_patterns.pattern_9	SNV	SPRET	CCGGGC	1.61662	BL6	CCAGGC	1.07268	192	108	26	22	0.135417	0.203704	-0.068287	218	105.5	112.5	270.927	175.5	95.4267	0.543945
chr1:33636975-33639023	33638238	33638244	ETS	pos_patterns.pattern_9	SNV	BL6	CTCCGG	1.91942	SPRET	CTCTGG	1.37547	232	111	87	23	0.375	0.207207	-0.167793	104.5	211.5	107	119.303	213.323	94.0193	0.543945
chr1:33636975-33639023	33638317	33638323	ETS	pos_patterns.pattern_9	SNV	BL6	CCGGAA	2.19482	SPRET	CCAGAA	1.65088	232	111	55	27	0.237069	0.243243	0.00617428	238	202.5	-35.5	235.734	218.5	-17.234	0.543945
chr1:33650051-33652099	33651130	33651140	BANP	pos_patterns.pattern_21	SNV	BL6	CAGCGCGACT	1.97843	SPRET	CAGCACAACT	1.10734	208	85	99	28	0.475962	0.329412	-0.14655	90	59.25	-30.75	97.3203	52.8252	-44.4952	0.871082
chr1:33656753-33658801	33657702	33657711	KLF	pos_patterns.pattern_1	indel	BL6	GGGCGTGGG	2.35224	SPRET	GGCGGTGGG	1.65678	195	90	69	30	0.353846	0.333333	-0.0205128	117.5	99.75	-17.75	207.823	77.5	-130.323	0.695464
chr1:33732162-33734210	33733083	33733091	ATF	pos_patterns.pattern_17	SNV	SPRET	GTACGTTG	1.64675	BL6	GTGCATTG	0.852279	211	104	54	23	0.255924	0.221154	0.0347703	120	162.5	-42.5	182.165	150.615	31.5494	0.794467
chr1:33746681-33748729	33747608	33747622	CTCF	pos_patterns.pattern_0	SNV	SPRET	ACGCCCTCTTTTGG	2.82687	BL6	ATGCCCTTCTCTGG	2.01673	233	121	58	25	0.248927	0.206612	0.0423155	143	265	-122	178.5	271.93	-93.4298	0.810149
chr1:33756285-33758333	33757238	33757244	ETS	pos_patterns.pattern_9	indel	SPRET	TCGGTA	1.65734	BL6	GGTGTA	0.687668	264	136	59	36	0.223485	0.264706	-0.041221	151	210	-59	169.355	180.904	-11.5485	0.969673
chr1:33763198-33765246	33764693	33764699	ETS	pos_patterns.pattern_9	SNV	BL6	CCGGTT	1.61555	SPRET	CCCGTT	1.07161	251	123	55	23	0.219124	0.186992	-0.0321316	82	76	-6	71.8766	61.3209	-10.5558	0.543945
chr1:33829670-33831718	33830725	33830734	KLF	pos_patterns.pattern_1	SNV	SPRET	GGGTGGAAC	2.14798	BL6	GGCTGGAAT	1.49508	200	106	64	64	0.32	0.603774	-0.283774	216.5	284.25	-67.75	170.711	180.5	-9.78899	0.652899
chr1:33848057-33850105	33849426	33849436	BANP	pos_patterns.pattern_21	SNV	BL6	TTGAGCGTCT	1.57271	SPRET	TCGAGTTCCT	0.817629	224	81	51	21	0.227679	0.259259	0.0315807	109	109	0	72.085	80.5	8.41498	0.755081
chr1:33860231-33862279	33860987	33860996	KLF	pos_patterns.pattern_1	SNV	BL6	CCTCCTCCC	2.11793	SPRET	CTTCCTTCT	1.13517	210	121	36	20	0.171429	0.165289	-0.00613932	109.25	144.25	35	163.5	260.75	97.2502	0.982759
chr1:33897033-33899081	33898116	33898126	BANP	pos_patterns.pattern_21	SNV	BL6	TCCAGCGTCT	1.71897	SPRET	TCCACTGTCT	0.759007	216	106	43	21	0.199074	0.198113	-0.000960867	117	110.5	-6.5	314.428	76.4412	-237.987	0.959961
chr1:33902603-33904651	33903764	33903774	NRF1	pos_patterns.pattern_8	indel	BL6	GCGGTCCTGC	1.72975	SPRET	CTCAGCTGCC	0.294049	267	108	141	63	0.52809	0.583333	0.0552434	261	261	0	154.777	212.538	57.7604	1.43571
chr1:33930862-33932910	33931879	33931888	KLF	pos_patterns.pattern_1	SNV	BL6	TTCCCGCCC	2.26886	SPRET	TTCCCGACT	1.44656	240	97	78	24	0.325	0.247423	-0.0775773	96.5	91.75	-4.75	89.8012	97.7203	7.91909	0.822302
chr1:33938992-33941040	33940391	33940397	ETS	pos_patterns.pattern_9	SNV	BL6	CCGGTA	1.89177	SPRET	CCCGTA	1.34783	235	87	59	20	0.251064	0.229885	-0.0211788	144	260.75	116.75	226.043	220.239	-5.80351	0.543945
chr1:33969433-33971481	33970444	33970454	BANP	pos_patterns.pattern_21	SNV	SPRET	CCTCGCAGAA	1.88372	BL6	CCTCGAAGAA	1.39763	249	106	45	26	0.180723	0.245283	-0.0645601	191	155	36	243.035	102.251	140.784	0.486084
chr1:34006189-34008237	34007341	34007351	BANP	pos_patterns.pattern_21	SNV	BL6	GGCCGCGACC	1.97778	SPRET	GGCCTTGACC	1.01832	288	109	57	27	0.197917	0.247706	0.0497898	391	120	-271	328.439	190.5	-137.939	0.959462
chr1:34019236-34021284	34020236	34020246	BANP	pos_patterns.pattern_21	SNV	BL6	TTCCGCGTCC	1.97053	SPRET	TTCAGAGTCC	1.09524	248	95	68	23	0.274194	0.242105	-0.0320883	141	114	-27	121.212	87.2812	-33.931	0.875292
chr1:34022489-34024537	34023267	34023277	BANP	pos_patterns.pattern_21	indel	BL6	GCACGCAGAG	1.54959	SPRET	AGCATGAGAG	0.0111316	251	111	91	31	0.36255	0.279279	-0.0832705	114	93	-21	140.48	67.4759	-73.0036	1.53846
chr1:34055457-34057505	34056132	34056142	BANP	pos_patterns.pattern_21	indel	BL6	GAAGGCGGAT	1.40124	SPRET	GGAAGGTGCG	0.499245	234	106	50	25	0.213675	0.235849	0.0221738	137.75	163	25.25	91.314	168.442	77.1276	0.901993
chr1:34057404-34059452	34058781	34058787	ETS	pos_patterns.pattern_9	SNV	BL6	AGCCGG	1.61544	SPRET	AGCTGA	0.837071	253	99	71	31	0.280632	0.313131	0.0324989	126	81	-45	151.5	53.5	-98	0.778374
chr1:34058335-34060383	34059332	34059342	NRF1	pos_patterns.pattern_8	SNV	BL6	ACGGAATCGG	1.76036	SPRET	ACAGAATCAG	0.974962	232	101	91	45	0.392241	0.445545	0.0533032	226	251	25	146.08	198.037	51.957	0.785401
chr1:34060016-34062064	34060812	34060818	ETS	pos_patterns.pattern_9	SNV	SPRET	TTGCGG	1.80147	BL6	TTGTGG	1.25752	236	96	66	35	0.279661	0.364583	-0.0849223	150	224.5	-74.5	145.602	178	-32.3978	0.543945
chr1:34060016-34062064	34061280	34061286	ETS	pos_patterns.pattern_9	SNV	BL6	CCGGCA	1.89166	SPRET	CCAGCA	1.34772	236	96	146	56	0.618644	0.583333	-0.0353107	139.5	182.5	43	148.5	163.858	15.3582	0.543945
chr1:34067533-34069581	34068601	34068607	ETS	pos_patterns.pattern_9	SNV	SPRET	TCGGCT	1.38102	BL6	TCAGCT	0.837071	251	103	122	51	0.486056	0.495146	-0.00908985	253	314	-61	180.488	147.757	32.7317	0.543945
chr1:34073319-34075367	34074384	34074393	KLF	pos_patterns.pattern_1	SNV	SPRET	GCTGCGCCG	1.95558	BL6	GCTGCCCTG	1.27573	261	128	108	46	0.413793	0.359375	0.0544181	399	237.25	161.75	302.981	313.267	-10.2864	0.679851
chr1:34076289-34078337	34077204	34077210	ETS	pos_patterns.pattern_9	SNV	BL6	TTCCTT	1.52196	SPRET	TAACTT	0.825108	237	123	126	73	0.531646	0.593496	0.0618504	452.25	315	-137.25	319.056	275.5	-43.5556	0.696853
chr1:34090047-34092095	34090806	34090812	ETS	pos_patterns.pattern_9	SNV	BL6	TCCCGC	1.67345	SPRET	GCCCAC	0.956144	228	111	71	30	0.311404	0.27027	-0.0411332	101.5	127.75	26.25	206.168	183.576	-22.5924	0.717305
chr1:34102540-34104588	34103379	34103388	ESRRB	pos_patterns.pattern_6	indel	BL6	TCAAGGTCA	2.76208	SPRET	GGAGCAGCT	0.989745	228	110	100	41	0.438596	0.372727	-0.0658692	252	211.5	-40.5	127.394	114.625	-12.7687	1.77234
chr1:34113363-34115411	34114163	34114169	ETS	pos_patterns.pattern_9	SNV	SPRET	TTCCGT	1.96093	BL6	TTCTGT	1.41698	225	115	95	28	0.422222	0.243478	0.178744	138.5	111.5	27	124.865	69.2116	55.6533	0.543945
chr1:34113363-34115411	34114654	34114660	ETS	pos_patterns.pattern_9	SNV	BL6	CCGTAA	1.80103	SPRET	CCATAA	1.25708	225	115	62	31	0.275556	0.269565	-0.00599034	137.75	141.5	3.75	99.5	87	-12.5	0.543945
chr1:34115621-34117669	34116426	34116435	KLF	pos_patterns.pattern_1	SNV	BL6	GGGTTGGGA	1.88346	SPRET	GGATTGGGA	1.36198	219	97	60	23	0.273973	0.237113	-0.0368592	190.25	100.5	-89.75	136.379	73.5697	-62.8091	0.521484
chr1:34132210-34134258	34133628	34133637	ESRRB	pos_patterns.pattern_6	indel	BL6	TGACCTCTT	2.16895	SPRET	TTGACCTTA	1.12061	239	112	55	22	0.230126	0.196429	-0.033697	123	106.75	-16.25	142.977	198.862	55.8851	1.04834
chr1:34133081-34135129	34134319	34134325	ETS	pos_patterns.pattern_9	SNV	SPRET	TCGGAT	1.68418	BL6	TCAGAT	1.14023	222	109	44	20	0.198198	0.183486	0.014712	119.5	197.75	-78.25	132.332	165.294	-32.9627	0.543945
chr1:34145860-34147908	34146792	34146802	NRF1	pos_patterns.pattern_8	SNV	BL6	CCGCCTGCGG	2.28769	SPRET	CCACCTGCAG	1.46588	226	91	80	24	0.353982	0.263736	-0.090246	137.25	178.75	41.5	127.578	295.257	167.679	0.821813
chr1:34149765-34151813	34150465	34150471	ETS	pos_patterns.pattern_9	SNV	SPRET	CCGAAA	1.80103	BL6	CCCAAA	1.25708	239	91	50	23	0.209205	0.252747	-0.0435422	111.5	155.5	-44	137.246	176.647	-39.4004	0.543945
chr1:34163646-34165694	34164444	34164453	KLF	pos_patterns.pattern_1	SNV	BL6	AGGCGTGGG	2.05029	SPRET	AGGCATGTG	1.46797	227	95	49	25	0.215859	0.263158	0.0472989	103.5	105.5	2	111.126	80.7921	-30.3339	0.58232
chr1:34168419-34170467	34169561	34169570	ESRRB	pos_patterns.pattern_6	SNV	BL6	CAAAGGACA	2.22024	SPRET	CAAAGGAAG	1.61735	265	107	86	34	0.324528	0.317757	-0.00677129	173.5	123.75	-49.75	192.044	138.521	-53.5235	0.602894
chr1:34201757-34203805	34202758	34202768	BANP	pos_patterns.pattern_21	SNV	BL6	TCCAGCGTGA	2.03367	SPRET	TCCAGTGTGG	1.39303	247	99	53	36	0.214575	0.363636	0.149061	231	299	68	158.688	237.911	79.2227	0.640631
chr1:34224750-34226798	34225805	34225811	ETS	pos_patterns.pattern_9	SNV	SPRET	CCGGAT	1.91861	BL6	CCAGAT	1.37466	246	93	88	50	0.357724	0.537634	-0.179911	158.5	125.5	33	111.383	102.421	8.96265	0.543945
chr1:34244738-34246786	34245529	34245538	KLF	pos_patterns.pattern_1	indel	BL6	GGGCGTGGT	2.36768	SPRET	GGCAGTGGT	1.6826	236	99	73	26	0.309322	0.262626	-0.0466958	82	87	5	59.5	64.08	4.58003	0.685079
chr1:34252174-34254222	34253153	34253159	ETS	pos_patterns.pattern_9	SNV	BL6	CCGGGC	1.61662	SPRET	CCAGGC	1.07268	227	108	67	26	0.295154	0.240741	-0.0544134	120.5	91.75	-28.75	112.5	132.62	20.1198	0.543945
chr1:34269945-34271993	34270546	34270552	ETS	pos_patterns.pattern_9	SNV	SPRET	GCGGCA	1.67243	BL6	GCAGCA	1.12849	230	90	45	25	0.195652	0.277778	-0.0821256	105	71.5	33.5	122.601	78.3529	44.2479	0.543945
chr1:34286808-34288856	34287825	34287831	ETS	pos_patterns.pattern_9	SNV	SPRET	TTCCGT	1.96093	BL6	TTCTGT	1.41698	215	111	47	36	0.218605	0.324324	-0.10572	106.5	106.5	0	104	119.124	-15.1243	0.543945
chr1:34292194-34294242	34293131	34293140	KLF	pos_patterns.pattern_1	SNV	BL6	CCCCCGCCG	2.11146	SPRET	CTCCTGCCG	1.52882	216	95	47	25	0.217593	0.263158	0.0455653	117	161.5	44.5	100.281	155.446	55.1647	0.582638
chr1:34322560-34324608	34323433	34323446	CTCF-alt	pos_patterns.pattern_22	SNV	BL6	GCGCCCTTGGTAC	2.20479	SPRET	GCGTCTTTGGTAC	1.70446	204	106	50	27	0.245098	0.254717	0.00961894	138.5	109	-29.5	140.4	63.5	-76.9003	0.500337
chr1:34378449-34380497	34379296	34379302	ETS	pos_patterns.pattern_9	SNV	BL6	TACCGG	1.89177	SPRET	TACTGG	1.34783	228	103	83	26	0.364035	0.252427	-0.111608	89	70.5	-18.5	55.8793	44.7353	-11.144	0.543945
chr1:34385931-34387979	34386506	34386515	ESRRB	pos_patterns.pattern_6	indel	BL6	CCAAGGCCA	2.3946	SPRET	AACAGCCAA	1.09958	189	103	24	21	0.126984	0.203883	0.0768994	132	159.5	27.5	112.915	88	-24.9152	1.29502
chr1:34431997-34434045	34432900	34432906	ETS	pos_patterns.pattern_9	SNV	SPRET	ACGGAA	1.96093	BL6	ACAGAA	1.41698	256	158	94	65	0.367188	0.411392	-0.0442049	391.75	322.5	69.25	285.524	235.469	50.0554	0.543945
chr1:34431997-34434045	34433286	34433292	ETS	pos_patterns.pattern_9	SNV	BL6	TGCCGG	1.89166	SPRET	TGCGGG	1.34772	256	158	120	51	0.46875	0.322785	-0.145965	179	147.5	-31.5	123.332	214.59	91.2584	0.543945
chr1:34433179-34435227	34433975	34433984	KLF	pos_patterns.pattern_1	SNV	SPRET	GCTCCACCT	2.00534	BL6	ACTCCATCT	1.35233	250	151	41	34	0.164	0.225166	-0.0611656	138	171.5	-33.5	185.242	424.753	-239.512	0.653015
chr1:34438663-34440711	34439602	34439611	KLF	pos_patterns.pattern_1	SNV	SPRET	TCCACGCCC	2.34963	BL6	GCCATGCGC	1.57037	278	155	35	28	0.125899	0.180645	-0.0547459	810	691	119	531	545.815	-14.815	0.779259
chr1:34559859-34561907	34561067	34561073	ETS	pos_patterns.pattern_9	SNV	BL6	ACGGAA	1.96093	SPRET	ACCGAA	1.41698	209	105	42	29	0.200957	0.27619	0.0752335	226.5	275	48.5	161.379	132.523	-28.8566	0.543945
chr1:34578372-34580420	34579029	34579039	NRF1	pos_patterns.pattern_8	SNV	BL6	ACGCTAGCGG	2.146	SPRET	ACTGTAACGG	1.23364	257	100	84	22	0.326848	0.22	-0.106848	137.5	236	98.5	100.654	143.014	42.3599	0.912367
chr1:34599239-34601287	34600029	34600035	ETS	pos_patterns.pattern_9	SNV	SPRET	CCGGCA	1.89166	BL6	CCAGCA	1.34772	199	98	59	24	0.296482	0.244898	0.0515845	123.5	369.25	-245.75	107.025	240.375	-133.351	0.543945
chr1:34599239-34601287	34600153	34600159	ETS	pos_patterns.pattern_9	SNV	BL6	GTCCGC	1.69954	SPRET	GTCTGC	1.15559	199	98	69	41	0.346734	0.418367	0.0716337	216	361.5	145.5	148.5	209.102	60.6019	0.543945
chr1:34601411-34603459	34602557	34602571	CTCF	pos_patterns.pattern_0	SNV	BL6	CTGCCCTCTGGTGG	2.89896	SPRET	CTGCACTTTGGTGG	2.06195	155	80	103	23	0.664516	0.2875	-0.377016	252	85	-167	52	123.455	71.4555	0.837008
chr1:34641703-34643751	34642571	34642584	CTCF-alt	pos_patterns.pattern_22	SNV	SPRET	ACGCACCCAGATG	2.16016	BL6	ATGCGCTCAGATG	1.33467	197	97	130	60	0.659898	0.618557	0.0413418	225.5	215.5	10	152.5	104.446	48.0538	0.825493
chr1:34665580-34667628	34666406	34666412	ETS	pos_patterns.pattern_9	SNV	BL6	CTCCGC	1.70019	SPRET	CTCTGC	1.15624	205	90	48	27	0.234146	0.3	0.0658537	129.5	117.5	-12	123.167	76.4477	-46.7189	0.543945
chr1:34665580-34667628	34666634	34666640	ETS	pos_patterns.pattern_9	indel	BL6	CCGCAA	1.80147	SPRET	CCCCAA	1.25752	205	90	34	32	0.165854	0.355556	0.189702	152.25	285	132.75	158.5	171.56	13.0601	0.543945
chr1:34739002-34741050	34739885	34739894	KLF	pos_patterns.pattern_1	SNV	BL6	GGGAGGGGC	2.41405	SPRET	GGAAGGGGC	1.89256	206	84	57	20	0.276699	0.238095	-0.0386038	276.5	223.75	-52.75	244.67	154.229	-90.4414	0.521484
chr1:34800959-34803007	34801757	34801763	ETS	pos_patterns.pattern_9	SNV	BL6	TCCCGG	1.89268	SPRET	TCCCAT	1.21753	239	137	133	71	0.556485	0.518248	-0.0382372	234.5	223	-11.5	130.527	81.4923	-49.0345	0.675144
chr1:34823536-34825584	34824347	34824357	BACH1::MAFK	pos_patterns.pattern_16	indel	BL6	TGACTCATCT	2.66976	SPRET	TCTCTCATCT	1.90121	213	113	40	25	0.187793	0.221239	0.0334455	118.75	108	-10.75	137.82	130.034	-7.78601	0.768555
chr1:34857812-34859860	34859135	34859141	ETS	pos_patterns.pattern_9	SNV	BL6	TCCCGA	1.65825	SPRET	TCCTGA	1.11431	214	91	43	28	0.200935	0.307692	0.106758	119	96.5	-22.5	115	80.0281	-34.9719	0.543945
chr1:34859108-34861156	34860335	34860345	BANP	pos_patterns.pattern_21	SNV	SPRET	CATCGCCCTG	1.57459	BL6	CATCGGCCTG	1.08851	207	91	61	39	0.294686	0.428571	-0.133885	182.5	194	-11.5	137.058	135.142	1.91679	0.486084
chr1:34929378-34931426	34930646	34930653	NFY	pos_patterns.pattern_4	SNV	SPRET	CTATTGG	2.18103	BL6	CTATAAA	0.977417	174	87	58	23	0.333333	0.264368	0.0689655	94.75	107	-12.25	113.368	67.4129	45.9549	1.20361
chr1:3531515-3533563	3532621	3532627	ETS	pos_patterns.pattern_9	SNV	BL6	TCGGTA	1.65734	SPRET	TCCGTA	1.1134	152	53	41	21	0.269737	0.396226	0.12649	121	198.5	77.5	91.444	122	30.556	0.543945
chr1:35464173-35466221	35465476	35465486	NRF1	pos_patterns.pattern_8	SNV	SPRET	GCGCGCGCGC	2.65126	BL6	GTGCGCGCAC	1.90143	197	90	49	33	0.248731	0.366667	-0.117936	337.5	101.5	236	296.5	51.5715	244.929	0.74983
chr1:35765029-35767077	35765892	35765898	ETS	pos_patterns.pattern_9	SNV	SPRET	CTCCGG	1.91942	BL6	CTCTGG	1.37547	189	94	63	35	0.333333	0.37234	-0.0390071	285	251	34	205.933	164.915	41.0181	0.543945
chr1:35812874-35814922	35814176	35814186	BANP	pos_patterns.pattern_21	SNV	BL6	ACACGCGCCA	2.11901	SPRET	ATGCTCGCCA	1.50083	189	87	50	22	0.26455	0.252874	-0.0116767	125.25	125.75	0.5	156.732	119.921	-36.8114	0.618175
chr1:35838670-35840718	35839364	35839378	OCT4::SOX2	pos_patterns.pattern_2	SNV	SPRET	AATAGAATGCAGAT	2.46172	BL6	GATAGAACGCAGAT	1.97298	209	112	45	21	0.215311	0.1875	0.027811	125.5	204	-78.5	160.7	148.83	11.8704	0.488744
chr1:35855304-35857352	35856182	35856188	ETS	pos_patterns.pattern_9	SNV	SPRET	CCGGAT	1.91861	BL6	CCAGAT	1.37466	229	98	38	20	0.165939	0.204082	-0.0381428	165.5	116.5	49	230.903	121.977	108.926	0.543945
chr1:35889393-35891441	35890766	35890772	ETS	pos_patterns.pattern_9	SNV	BL6	CTCCGC	1.70019	SPRET	CTCTGC	1.15624	236	93	51	26	0.216102	0.27957	0.0634682	108.5	152.75	44.25	93.5	169.574	76.0737	0.543945
chr1:35917361-35919409	35917968	35917974	ETS	pos_patterns.pattern_9	SNV	BL6	TGCCGC	1.67243	SPRET	TGCTGC	1.12849	223	106	68	24	0.304933	0.226415	-0.0785176	78.5	77	-1.5	61.8243	44.2747	-17.5496	0.543945
chr1:35942178-35944226	35943524	35943531	SOX2	pos_patterns.pattern_3	SNV	BL6	ACAATAG	2.19785	SPRET	ACATGAG	1.60165	253	111	56	22	0.221344	0.198198	-0.0231457	111.25	135.5	24.25	98	98	0	0.596194
chr1:35961155-35963203	35962267	35962275	MAX::MYC	pos_patterns.pattern_15	SNV	BL6	GAACGAGA	1.78512	SPRET	GAATTAGA	0.844091	217	123	95	39	0.437788	0.317073	-0.120715	138.5	228	89.5	175.563	198.682	23.1192	0.941024
chr1:35972630-35974678	35973667	35973673	ETS	pos_patterns.pattern_9	SNV	SPRET	CTCCGC	1.70019	BL6	CTCTGC	1.15624	216	117	67	47	0.310185	0.401709	-0.0915242	160.5	160.5	0	116.927	117.72	-0.792679	0.543945
chr1:36002833-36004881	36004050	36004056	ETS	pos_patterns.pattern_9	SNV	SPRET	TTCCGA	1.9604	BL6	TTCGGA	1.41645	230	121	63	39	0.273913	0.322314	-0.048401	175.5	176	-0.5	144	115.5	28.5	0.543945
chr1:36013088-36015136	36014595	36014609	OCT4::SOX2	pos_patterns.pattern_2	indel	BL6	TTTGAGATGGTAAT	2.78315	SPRET	TTTGAAATGGGTAC	2.2353	269	123	88	25	0.327138	0.203252	-0.123886	244.5	234	-10.5	228.5	162.186	-66.3144	0.547851
chr1:36029695-36031743	36030874	36030880	ETS	pos_patterns.pattern_9	SNV	SPRET	GCGGCA	1.67243	BL6	GCAGCA	1.12849	250	105	76	31	0.304	0.295238	0.0087619	173	368	-195	196.621	208.492	-11.8714	0.543945
chr1:36053679-36055727	36054822	36054828	ETS	pos_patterns.pattern_9	SNV	BL6	ACGTAA	1.56713	SPRET	ACATAA	1.02318	231	100	136	41	0.588745	0.41	-0.178745	258.5	296	37.5	118.479	268.398	149.919	0.543945
chr1:36076352-36078400	36077716	36077722	ETS	pos_patterns.pattern_9	indel	SPRET	CCGGTT	1.61555	BL6	TCCGTT	0.837178	230	102	43	20	0.186957	0.196078	-0.00912191	123.5	168.5	-45	185.333	275.157	-89.8242	0.778374
chr1:36094977-36097025	36096060	36096066	ETS	pos_patterns.pattern_9	SNV	BL6	TGCCGT	1.65777	SPRET	TGTCAT	0.822719	209	107	58	20	0.277512	0.186916	-0.0905961	139.75	130	-9.75	144.001	287.421	143.42	0.835047
chr1:36114147-36116195	36115585	36115592	SOX2	pos_patterns.pattern_3	SNV	BL6	ACAAAGA	2.11559	SPRET	ATAAATA	1.50615	224	115	50	36	0.223214	0.313043	0.0898292	154.75	94.5	-60.25	135.902	173.468	37.5664	0.609442
chr1:36130815-36132863	36131572	36131578	ETS	pos_patterns.pattern_9	SNV	BL6	GGCCGT	1.38171	SPRET	GGCTGT	0.837764	208	109	65	27	0.3125	0.247706	-0.0647936	84	102	18	63.2791	83.006	19.727	0.543945
chr1:36137121-36139169	36138013	36138019	ETS	pos_patterns.pattern_9	SNV	BL6	TCGGTC	1.38128	SPRET	TCAGTC	0.837339	233	115	45	23	0.193133	0.2	0.00686695	123.5	122.5	-1	156.565	130.392	-26.1733	0.543945
chr1:36161866-36163914	36162787	36162793	ETS	pos_patterns.pattern_9	SNV	BL6	GCGGAA	1.97559	SPRET	GCAGAA	1.43165	228	106	68	30	0.298246	0.283019	-0.0152267	90	90	0	194	95.3834	-98.6166	0.543945
chr1:36353170-36355218	36354341	36354347	ETS	pos_patterns.pattern_9	SNV	BL6	AGCCGC	1.39621	SPRET	AGCAGT	0.83882	225	85	63	20	0.28	0.235294	-0.0447059	96.5	125.5	29	95.3362	163.962	68.6257	0.557394
chr1:36367720-36369768	36368288	36368294	ETS	pos_patterns.pattern_9	SNV	BL6	GCGGAA	1.97559	SPRET	GCAGAA	1.43165	319	146	92	36	0.288401	0.246575	-0.0418259	134.75	144.5	9.75	69.6006	111.595	41.994	0.543945
chr1:36407688-36409736	36409057	36409063	ETS	pos_patterns.pattern_9	SNV	BL6	CCGTAA	1.80103	SPRET	CCATAA	1.25708	192	103	43	21	0.223958	0.203883	-0.0200748	152	113.5	-38.5	288.002	68.1072	-219.894	0.543945
chr1:36491576-36493624	36493098	36493107	KLF	pos_patterns.pattern_1	indel	BL6	GGGTGGGGG	2.30949	SPRET	GATGGGGGG	1.2306	227	119	57	24	0.251101	0.201681	-0.0494206	102.5	151.25	48.75	129.732	265.634	135.902	1.07889
chr1:36527630-36529678	36528526	36528540	OCT4::SOX2	pos_patterns.pattern_2	indel	BL6	ATTCAAATGGTAAA	2.64319	SPRET	TGGCCTCCTGGATT	0.675087	235	116	75	38	0.319149	0.327586	0.00843727	216	132.75	-83.25	143.781	97.8902	-45.8908	1.96811
chr1:36532440-36534488	36533119	36533128	ESRRB	pos_patterns.pattern_6	SNV	SPRET	TCAAGGTCA	2.76208	BL6	TCAAAGCCA	2.11019	212	116	40	44	0.188679	0.37931	-0.190631	262.25	284	-21.75	242.44	277.671	-35.2314	0.651892
chr1:36567399-36569447	36568484	36568494	BANP	pos_patterns.pattern_21	SNV	BL6	AGCCGCGCTG	1.80659	SPRET	AGCTGCAGTG	0.973126	248	104	71	25	0.28629	0.240385	-0.0459057	110.5	101.5	-9	112.5	89.1095	-23.3905	0.833467
chr1:36572799-36574847	36573628	36573634	ETS	pos_patterns.pattern_9	SNV	SPRET	TTGCGG	1.80147	BL6	TTGTGG	1.25752	236	93	75	38	0.317797	0.408602	-0.0908055	123.5	99.5	24	167.966	84.7496	83.2161	0.543945
chr1:36632022-36634070	36632800	36632806	ETS	pos_patterns.pattern_9	SNV	SPRET	TCCCGT	1.65878	BL6	TCCTGT	1.11484	199	108	38	21	0.190955	0.194444	-0.00348967	189.75	218	-28.25	188.208	272.044	-83.836	0.543945
chr1:36643178-36645226	36644662	36644672	NRF1	pos_patterns.pattern_8	SNV	BL6	GCCAAGGCGC	2.09639	SPRET	GCCAAGGCAT	1.49072	196	101	63	28	0.321429	0.277228	-0.0442008	84.5	111.75	27.25	92.7604	138.743	45.983	0.605675
chr1:36696616-36698664	36697507	36697513	ETS	pos_patterns.pattern_9	SNV	SPRET	TCACGG	1.49888	BL6	TCATGG	0.954935	217	115	59	33	0.271889	0.286957	-0.0150671	95.5	95.5	0	97	86.3394	10.6606	0.543945
chr1:36697677-36699725	36698890	36698896	ETS	pos_patterns.pattern_9	SNV	SPRET	TTCCGT	1.96093	BL6	TTCTGT	1.41698	211	117	52	25	0.246445	0.213675	0.0327703	126	201	-75	207.959	119.006	88.953	0.543945
chr1:36757980-36760028	36759130	36759142	CTCF-alt2	pos_patterns.pattern_19	SNV	BL6	CCTCTGGTGGGA	2.27799	SPRET	CCTCTGTTGGGA	1.81314	241	102	80	21	0.33195	0.205882	-0.126068	168	200	32	201.738	412.992	211.254	0.464844
chr1:36766568-36768616	36767403	36767412	KLF	pos_patterns.pattern_1	SNV	BL6	GGGAGGAGA	2.11531	SPRET	GGAAGGAGA	1.59383	235	130	56	28	0.238298	0.215385	-0.0229133	298	178.5	-119.5	237.303	209.457	-27.8455	0.521484
chr1:36784141-36786189	36784983	36784989	ETS	pos_patterns.pattern_9	SNV	BL6	CCGGTT	1.61555	SPRET	CCCGTT	1.07161	271	122	69	32	0.254613	0.262295	0.00768254	314.5	326.5	12	171.542	312.471	140.929	0.543945
chr1:36803379-36805427	36804088	36804098	NRF1	pos_patterns.pattern_8	SNV	SPRET	CCGCTGTCGC	2.13637	BL6	CCACTGTTGC	1.27899	222	128	54	28	0.243243	0.21875	0.0244932	261.75	186	75.75	243.654	192.626	51.0283	0.857383
chr1:36821797-36823845	36822963	36822969	ETS	pos_patterns.pattern_9	SNV	BL6	GCGGTG	1.39713	SPRET	GCAGTG	0.853188	253	104	86	34	0.339921	0.326923	-0.0129979	139.25	231	91.75	186.358	175.844	-10.5135	0.543945
chr1:36830251-36832299	36830884	36830896	TFAP2C	pos_patterns.pattern_14	SNV	SPRET	CCTCCCCAGGCG	2.26746	BL6	CCTCCCCAGTCG	1.78553	232	82	94	36	0.405172	0.439024	-0.033852	176.75	157.5	19.25	185.114	73.1479	111.966	0.481934
chr1:36835592-36837640	36837101	36837110	KLF	pos_patterns.pattern_1	SNV	BL6	AATACACCC	1.93821	SPRET	AATACATCT	1.11477	214	91	38	22	0.17757	0.241758	0.0641881	96	155.5	59.5	168.671	160.5	-8.17128	0.823441
chr1:36853308-36855356	36854133	36854143	BANP	pos_patterns.pattern_21	SNV	BL6	GCCCGCGGGT	2.09406	SPRET	GCCCTCAGGT	1.22011	276	86	94	24	0.34058	0.27907	-0.0615099	168.25	95.25	-73	229.648	146.113	-83.5351	0.873952
chr1:36856010-36858058	36857036	36857046	BANP	pos_patterns.pattern_21	SNV	BL6	TCAAGCGCAG	1.72313	SPRET	TGAAGCACAG	1.14431	241	90	85	28	0.352697	0.311111	-0.041586	137.5	254.5	117	224	230.415	6.41539	0.578815
chr1:36883360-36885408	36883977	36883984	SOX2	pos_patterns.pattern_3	indel	BL6	ACAAAGC	2.11241	SPRET	CTCAAGC	0.763324	240	120	95	29	0.395833	0.241667	-0.154167	264.5	303.5	39	143.931	240.5	96.5686	1.34909
chr1:36902923-36904971	36903954	36903960	ETS	pos_patterns.pattern_9	SNV	SPRET	AAGCGG	1.2222	BL6	AAGTGG	0.678253	262	121	86	30	0.328244	0.247934	0.0803104	128	165	-37	78	216	-138	0.543945
chr1:36925688-36927736	36926543	36926549	ETS	pos_patterns.pattern_9	SNV	BL6	CTCCGT	1.68552	SPRET	CTCTGT	1.14158	209	96	45	27	0.215311	0.28125	0.065939	116	116	0	198.916	156.731	-42.1851	0.543945
chr1:36929087-36931135	36930166	36930177	TEAD	pos_patterns.pattern_13	SNV	BL6	TAGTTCCTTGC	1.89961	SPRET	TAGCTCCTTGC	1.46187	243	102	100	35	0.411523	0.343137	-0.0683854	175	184.5	9.5	122.615	107.538	-15.0769	0.437744
chr1:36968833-36970881	36969844	36969850	ETS	pos_patterns.pattern_9	SNV	BL6	AGCCGG	1.61544	SPRET	AGCTGG	1.0715	254	104	73	27	0.287402	0.259615	-0.0277862	156	82	-74	108.9	52.8796	-56.0206	0.543945
chr1:36981788-36983836	36982831	36982837	ETS	pos_patterns.pattern_9	SNV	BL6	ACGGAA	1.96093	SPRET	ACTGTA	1.11515	225	107	100	38	0.444444	0.35514	-0.0893043	428.5	361	-67.5	225	286.466	61.4655	0.845782
chr1:36984947-36986995	36986103	36986109	ETS	pos_patterns.pattern_9	SNV	BL6	TTCCGC	1.97559	SPRET	CTCCAC	1.25894	272	115	147	50	0.540441	0.434783	-0.105659	523.5	504.25	-19.25	332.368	196.536	-135.832	0.716655
chr1:36986589-36988637	36987414	36987420	ETS	pos_patterns.pattern_9	SNV	BL6	GTCCGG	1.91877	SPRET	GTCTGG	1.37482	248	115	83	24	0.334677	0.208696	-0.125982	196	134	-62	163.696	150.851	-12.8442	0.543945
