## Supplementary Table 5 for "SMFNet reveals principles of combinatorial transcription factor assembly" (part 27 of 28)

### Sheet: 4 (continued)
region_id	motif_start	motif_end	motif	modisco_id	motif_variant	source_allele	source_seq	source_cwm_score	opposite_allele	opposite_seq	opposite_cwm_score	n_b6	n_spret	n_accessible_b6	n_accessible_spret	perc_ac_b6	perc_ac_spret	delta_perc_ac	median_width_b6	median_width_spret	delta_median_width	boundary_dispersion_b6	boundary_dispersion_spret	delta_boundary_dispersion	cwm_delta
chr1:37009084-37011132	37010087	37010093	ETS	pos_patterns.pattern_9	SNV	SPRET	TCGGCT	1.38102	BL6	TCAGCT	0.837071	242	101	67	23	0.27686	0.227723	0.0491367	115.5	115.5	0	85.5	118.39	-32.8902	0.543945
chr1:37084279-37086327	37085354	37085361	NFY	pos_patterns.pattern_4	indel	SPRET	AGATTAG	1.88356	BL6	TGCAGTA	0.541843	207	74	84	29	0.405797	0.391892	0.0139052	248.5	234	14.5	125.07	124.613	0.457131	1.34172
chr1:37110214-37112262	37111654	37111664	BANP	pos_patterns.pattern_21	SNV	SPRET	TAGAGCGTAA	1.74363	BL6	TAGATGGTAA	0.783671	203	95	41	35	0.20197	0.368421	-0.166451	129.5	173	-43.5	115.434	130.384	-14.9501	0.959961
chr1:37150799-37152847	37152000	37152006	ETS	pos_patterns.pattern_9	SNV	BL6	ACCCGA	1.38203	SPRET	ACCTGA	0.838087	206	82	86	28	0.417476	0.341463	-0.0760123	188	97.5	-90.5	211.311	77.5	-133.811	0.543945
chr1:37153284-37155332	37154350	37154356	ETS	pos_patterns.pattern_9	SNV	SPRET	TTCCGG	2.19482	BL6	TTCTGG	1.65088	235	108	51	29	0.217021	0.268519	-0.0514972	172	199	-27	190.19	116.836	73.3536	0.543945
chr1:37160113-37162161	37160965	37160975	BANP	pos_patterns.pattern_21	SNV	SPRET	AGGCGCGCTC	1.80622	BL6	AGGAGTGCTC	0.930814	215	99	46	25	0.213953	0.252525	-0.0385718	132.5	60.5	72	143.124	120.597	22.5267	0.87541
chr1:37180439-37182487	37181695	37181701	ETS	pos_patterns.pattern_9	SNV	BL6	TTCCGG	2.19482	SPRET	CTCCTG	1.48045	225	102	77	22	0.342222	0.215686	-0.126536	105.5	71	-34.5	108.187	71.6118	-36.5755	0.714374
chr1:37185951-37187999	37186678	37186684	ETS	pos_patterns.pattern_9	SNV	SPRET	TTCCGA	1.9604	BL6	TTTTGA	1.02265	224	123	37	31	0.165179	0.252033	-0.0868539	270	157	113	249.179	260.247	-11.0677	0.937744
chr1:37271789-37273837	37272634	37272640	ETS	pos_patterns.pattern_9	SNV	BL6	TTCCGT	1.96093	SPRET	TTCTGT	1.41698	181	91	109	45	0.60221	0.494505	-0.107704	204.5	243	38.5	91.2688	90.0069	-1.26189	0.543945
chr1:37312121-37314169	37312962	37312971	KLF	pos_patterns.pattern_1	SNV	BL6	CCTCCACCC	2.16033	SPRET	CCTCCATCC	1.63885	224	122	43	21	0.191964	0.172131	-0.0198331	83	100	17	82	57.5022	-24.4978	0.521484
chr1:37317462-37319510	37318637	37318644	SOX2	pos_patterns.pattern_3	SNV	BL6	GCTTTGT	2.11241	SPRET	GCTTCAT	1.17494	231	115	47	25	0.203463	0.217391	0.0139281	99	99	0	104.346	56.0012	-48.3444	0.937467
chr1:37338844-37340892	37339653	37339662	ESRRB	pos_patterns.pattern_6	SNV	BL6	CAGAGGTCA	2.17905	SPRET	CAGAAGCCA	1.52716	217	110	41	20	0.18894	0.181818	-0.00712191	123	122.5	-0.5	116.362	130.643	14.2813	0.651892
chr1:37401101-37403149	37402466	37402476	NRF1	pos_patterns.pattern_8	indel	BL6	GTGCTTGCGG	2.18834	SPRET	ATCAGTCAGT	0.601831	200	103	27	21	0.135	0.203883	0.0688835	201	151	-50	195.906	182.917	-12.9893	1.58651
chr1:37429030-37431078	37430019	37430025	ETS	pos_patterns.pattern_9	SNV	SPRET	CACCGC	1.39713	BL6	CACGGC	0.853188	281	103	143	47	0.508897	0.456311	0.0525861	280.5	296.5	-16	99	159.287	-60.2867	0.543945
chr1:37504308-37506356	37505075	37505081	ETS	pos_patterns.pattern_9	SNV	SPRET	ACCCGC	1.39723	BL6	ACCGGC	0.853285	192	75	60	20	0.3125	0.266667	0.0458333	83.5	89.25	-5.75	165.473	63.481	101.992	0.543945
chr1:37578734-37580782	37579969	37579979	NRF1	pos_patterns.pattern_8	indel	BL6	GCGCATCCTC	2.30157	SPRET	CGGGCGCATT	0.505673	201	102	56	22	0.278607	0.215686	-0.0629207	121.75	217.5	95.75	200.156	186.146	-14.0097	1.7959
chr1:37584895-37586943	37586332	37586338	ETS	pos_patterns.pattern_9	SNV	SPRET	TGCCGT	1.65777	BL6	TGCATT	0.676071	163	87	42	40	0.257669	0.45977	-0.202101	134.75	90.75	44	168.562	54	114.562	0.981695
chr1:37608627-37610675	37609708	37609717	KLF	pos_patterns.pattern_1	SNV	BL6	GGGAGTGGC	2.33549	SPRET	GGGAATAGC	1.76302	207	94	42	21	0.202899	0.223404	0.0205057	149	84.5	-64.5	172.581	95.7001	-76.881	0.572474
chr1:37613287-37615335	37614312	37614318	ETS	pos_patterns.pattern_9	SNV	BL6	ACGTAC	1.29107	SPRET	ACATAC	0.747127	217	109	83	35	0.382488	0.321101	-0.0613876	158	106.5	-51.5	106.923	123.504	16.5812	0.543945
chr1:37615707-37617755	37616775	37616781	ETS	pos_patterns.pattern_9	SNV	SPRET	TGCCGA	1.65723	BL6	TGCTGA	1.11329	212	95	54	26	0.254717	0.273684	-0.0189672	171	163.75	7.25	224.903	207.608	17.2944	0.543945
chr1:37623103-37625151	37624478	37624484	ETS	pos_patterns.pattern_9	SNV	SPRET	CTCCGC	1.70019	BL6	CTCTGC	1.15624	234	83	67	31	0.286325	0.373494	-0.0871692	137.5	113.5	24	107.5	71.3337	36.1663	0.543945
chr1:37690177-37692225	37691390	37691396	ETS	pos_patterns.pattern_9	SNV	SPRET	TGCCGC	1.67243	BL6	TGCTGC	1.12849	205	106	115	46	0.560976	0.433962	0.127013	206.5	206.5	0	83.8004	79.177	4.62334	0.543945
chr1:37899414-37901462	37900622	37900628	ETS	pos_patterns.pattern_9	SNV	BL6	TCGGCT	1.38102	SPRET	TCAGCT	0.837071	220	109	74	65	0.336364	0.59633	0.259967	266	304.5	38.5	239.752	78.0208	-161.732	0.543945
chr1:37921921-37923969	37922742	37922748	ETS	pos_patterns.pattern_9	indel	SPRET	TGCCGC	1.67243	BL6	GAACAA	0.599327	214	87	84	25	0.392523	0.287356	0.105167	113.5	100	13.5	83.2947	79.7652	3.52946	1.0731
chr1:37964843-37966891	37965870	37965880	NRF1	pos_patterns.pattern_8	indel	SPRET	ACGCAGTCGG	2.05093	BL6	CGCACGTCGG	0.929384	175	95	62	34	0.354286	0.357895	-0.00360902	141.75	244.5	-102.75	170.836	143.82	27.016	1.12155
chr1:38010875-38012923	38011765	38011771	ETS	pos_patterns.pattern_9	SNV	BL6	ACCCGG	1.61646	SPRET	ACCTGG	1.07252	223	117	80	46	0.358744	0.393162	0.034418	141.5	120.5	-21	116.5	87.8635	-28.6365	0.543945
chr1:38199371-38201419	38200298	38200304	ETS	pos_patterns.pattern_9	SNV	BL6	CACCGC	1.39713	SPRET	CACTGA	0.837989	193	114	61	37	0.316062	0.324561	0.00849923	87.5	87.5	0	63.5	60.0521	-3.44794	0.559144
chr1:38238692-38240740	38239895	38239901	ETS	pos_patterns.pattern_9	SNV	BL6	CCGGAT	1.91861	SPRET	CCAGAT	1.37466	198	106	56	22	0.282828	0.207547	-0.0752811	111.5	129.5	18	102	200	98	0.543945
chr1:38393057-38395105	38394098	38394104	ETS	pos_patterns.pattern_9	SNV	SPRET	ACGGTT	1.38166	BL6	ACAGTT	0.837711	217	105	26	22	0.119816	0.209524	-0.0897081	106.5	170.5	-64	82.4621	144.425	-61.9626	0.543945
chr1:38466662-38468710	38467410	38467420	BANP	pos_patterns.pattern_21	SNV	SPRET	TCACGCGTGA	2.43255	BL6	TCACACATGA	1.56147	167	99	57	53	0.341317	0.535354	-0.194036	94	225.5	-131.5	132.5	153.272	-20.7718	0.871082
chr1:38502745-38504793	38503795	38503804	KLF	pos_patterns.pattern_1	SNV	BL6	GGGAGTGGC	2.33549	SPRET	GGAAGTGGC	1.81401	206	94	45	24	0.218447	0.255319	0.0368725	121.5	122	0.5	131.5	173.382	41.8818	0.521484
chr1:38505629-38507677	38507049	38507055	ETS	pos_patterns.pattern_9	SNV	BL6	CCGGGA	1.89268	SPRET	CCAGGA	1.34873	197	102	43	24	0.218274	0.235294	0.01702	114	93.5	-20.5	83.6077	109.381	25.7735	0.543945
chr1:38552112-38554160	38553404	38553414	BANP	pos_patterns.pattern_21	SNV	BL6	GGCCGCGAGG	2.12746	SPRET	GGCCACAAGG	1.25638	172	102	50	40	0.290698	0.392157	0.101459	72.5	83.5	11	40.4969	90	49.5031	0.871082
chr1:38667297-38669345	38668127	38668133	ETS	pos_patterns.pattern_9	SNV	BL6	GCGGAA	1.97559	SPRET	GCAGAA	1.43165	202	95	67	38	0.331683	0.4	0.0683168	213	241.25	28.25	183.214	195.5	12.2863	0.543945
chr1:38718291-38720339	38719343	38719350	SOX2	pos_patterns.pattern_3	SNV	BL6	ACAATTG	2.1448	SPRET	CCAATTA	1.54597	168	105	48	22	0.285714	0.209524	-0.0761905	144.5	117.75	-26.75	142.105	116.238	-25.8667	0.598823
chr1:38745830-38747878	38746831	38746837	ETS	pos_patterns.pattern_9	SNV	BL6	TCCCGG	1.89268	SPRET	TCCTGG	1.34873	194	94	59	29	0.304124	0.308511	0.00438693	202	261	59	179.901	195.487	15.5864	0.543945
chr1:38795881-38797929	38797167	38797173	ETS	pos_patterns.pattern_9	SNV	SPRET	CAGGAA	1.75586	BL6	CAAGAA	1.21191	242	105	112	67	0.46281	0.638095	-0.175285	252.5	183	69.5	268	235.5	32.5	0.543945
chr1:38929936-38931984	38930938	38930944	ETS	pos_patterns.pattern_9	indel	SPRET	GCGGAT	1.69938	BL6	AGCGAT	0.698622	175	81	72	22	0.411429	0.271605	0.139824	169.5	133.5	36	140.358	147.205	-6.84632	1.00075
chr1:38933947-38935995	38934780	38934786	ETS	pos_patterns.pattern_9	SNV	BL6	AGCCGG	1.61544	SPRET	AGCATG	0.63375	187	82	57	30	0.304813	0.365854	0.0610408	149.5	126.5	-23	107.035	91.7824	-15.2527	0.981695
chr1:38986725-38988773	38987286	38987295	KLF	pos_patterns.pattern_1	indel	BL6	GGGCGTGGA	2.34963	SPRET	TGAAGGAGC	1.42463	257	129	79	36	0.307393	0.27907	-0.0283232	204	288.25	84.25	397.168	341.277	-55.8914	0.925003
chr1:39016533-39018581	39017576	39017585	KLF	pos_patterns.pattern_1	indel	BL6	AGGTGTGGC	2.07594	SPRET	GAGGTGTGA	1.15764	190	100	81	27	0.426316	0.27	-0.156316	240	137	-103	138.948	109	-29.9482	0.918302
chr1:39029079-39031127	39030300	39030310	NRF1	pos_patterns.pattern_8	indel	BL6	CCGCGGCCGG	1.92129	SPRET	CCCTGCAGCT	0.466098	192	107	78	38	0.40625	0.35514	-0.0511098	141	174	33	75.8963	217.067	141.171	1.4552
chr1:39122209-39124257	39123117	39123126	ESRRB	pos_patterns.pattern_6	indel	SPRET	ACAAGGTCA	2.63955	BL6	ACACGGTGT	1.62762	195	122	38	57	0.194872	0.467213	-0.272341	231.75	572	-340.25	308	356.584	-48.5845	1.01193
chr1:39334869-39336917	39335784	39335790	ETS	pos_patterns.pattern_9	SNV	BL6	AGCCGC	1.39621	SPRET	AGATGC	0.45847	199	91	54	23	0.271357	0.252747	-0.0186095	140.25	102	-38.25	113.067	50.4232	-62.6442	0.937744
chr1:39344266-39346314	39345479	39345485	ETS	pos_patterns.pattern_9	SNV	SPRET	TTCCGC	1.97559	BL6	TTCTGC	1.43165	227	98	39	39	0.171806	0.397959	-0.226153	161	173.5	-12.5	164.201	152.5	11.7011	0.543945
chr1:39366972-39369020	39368291	39368297	ETS	pos_patterns.pattern_9	SNV	SPRET	TTCCGG	2.19482	BL6	TTCGGG	1.65088	233	118	42	27	0.180258	0.228814	-0.048556	94.5	113.5	-19	195.95	315.334	-119.383	0.543945
chr1:39373540-39375588	39374644	39374650	ETS	pos_patterns.pattern_9	SNV	BL6	TTACGG	1.80103	SPRET	TTATGG	1.25708	221	80	42	21	0.190045	0.2625	0.0724548	179	158.5	-20.5	258.999	216.019	-42.9797	0.543945
chr1:39390129-39392177	39390972	39390981	KLF	pos_patterns.pattern_1	SNV	SPRET	GGGCGGGCC	2.41654	BL6	GGGCAGGCT	1.86169	204	114	84	51	0.411765	0.447368	-0.0356037	148.5	133	15.5	110	105.387	4.61262	0.55485
chr1:39455605-39457653	39456382	39456388	ETS	pos_patterns.pattern_9	SNV	SPRET	GCGTAG	1.30639	BL6	GCATGG	0.678878	227	104	44	24	0.193833	0.230769	-0.0369366	137.25	193.5	-56.25	114.711	162.8	-48.0896	0.62751
chr1:39465223-39467271	39466192	39466198	ETS	pos_patterns.pattern_9	SNV	SPRET	CCGGGA	1.89268	BL6	CCCAGA	0.954935	204	118	45	31	0.220588	0.262712	-0.0421236	174.5	250.5	-76	211.615	162.915	48.6997	0.937744
chr1:39477488-39479536	39478959	39478965	ETS	pos_patterns.pattern_9	SNV	BL6	CCGGTA	1.89177	SPRET	CCCGTA	1.34783	257	116	68	26	0.264591	0.224138	-0.0404535	384.5	453.75	69.25	231.165	265.481	34.3157	0.543945
chr1:39507872-39509920	39509048	39509057	KLF	pos_patterns.pattern_1	indel	BL6	GGGTGGGGT	2.32492	SPRET	GGTGTGTGG	1.14566	167	97	25	22	0.149701	0.226804	0.0771035	198	121.25	-76.75	118.523	95.9401	-22.5825	1.17926
chr1:39534883-39536931	39535506	39535512	ETS	pos_patterns.pattern_9	SNV	SPRET	TTCCGA	1.9604	BL6	TTCTGA	1.41645	264	140	53	37	0.200758	0.264286	-0.0635281	496	420.5	75.5	415.03	369.42	45.6099	0.543945
chr1:39595723-39597771	39596587	39596597	NRF1	pos_patterns.pattern_8	SNV	BL6	GCGCATGCCT	2.31816	SPRET	GCACACACCT	1.52104	227	86	62	27	0.273128	0.313953	0.0408257	185.5	203.5	18	155	71.7948	-83.2052	0.797129
chr1:39596283-39598331	39597718	39597724	ETS	pos_patterns.pattern_9	SNV	SPRET	TTTCGC	1.58179	BL6	TTTTGC	1.03785	233	92	67	29	0.287554	0.315217	-0.0276637	110.5	103	7.5	135.398	94.7642	40.6334	0.543945
chr1:39596902-39598950	39597880	39597886	ETS	pos_patterns.pattern_9	SNV	SPRET	TTCCGC	1.97559	BL6	TTCTGC	1.43165	232	93	77	44	0.331897	0.473118	-0.141222	108.5	109	-0.5	70.6036	83.8433	-13.2396	0.543945
chr1:39613758-39615806	39614660	39614671	TEAD	pos_patterns.pattern_13	SNV	BL6	ACATTCCCCAG	2.40569	SPRET	ACACTCCCCAG	1.96795	208	84	59	20	0.283654	0.238095	-0.0455586	168	121.75	-46.25	152	138.192	-13.8081	0.437744
chr1:39621407-39623455	39622158	39622164	ETS	pos_patterns.pattern_9	SNV	SPRET	TCCCGG	1.89268	BL6	TCCGGG	1.34873	196	84	58	27	0.295918	0.321429	-0.0255102	302.5	238	64.5	259.868	281.624	-21.7566	0.543945
chr1:39635706-39637754	39636878	39636887	KLF	pos_patterns.pattern_1	SNV	BL6	GTCCTGCCC	1.99512	SPRET	GTCCTGTCC	1.47364	189	100	88	22	0.465608	0.22	-0.245608	220	165.25	-54.75	142.539	131.503	-11.0357	0.521484
chr1:39637781-39639829	39638499	39638505	ETS	pos_patterns.pattern_9	SNV	BL6	GGCCGG	1.61561	SPRET	GGCTGG	1.07166	186	100	28	20	0.150538	0.2	0.0494624	104.25	80	-24.25	222.743	140.93	-81.8132	0.543945
chr1:39655999-39658047	39657132	39657138	ETS	pos_patterns.pattern_9	SNV	SPRET	GCGGTG	1.39713	BL6	GCAGTG	0.853188	178	103	45	33	0.252809	0.320388	-0.0675794	119	118.5	0.5	95.9753	141.993	-46.0177	0.543945
chr1:39717653-39719701	39719173	39719179	ETS	pos_patterns.pattern_9	SNV	BL6	GCGGGT	1.39723	SPRET	GCAGGT	0.853285	200	86	51	23	0.255	0.267442	0.0124419	126	98.5	-27.5	145.645	126.784	-18.8609	0.543945
chr1:39729208-39731256	39730034	39730040	ETS	pos_patterns.pattern_9	SNV	SPRET	CCGGAG	1.91942	BL6	CCAGAG	1.37547	204	93	47	23	0.230392	0.247312	-0.0169197	144	122	22	166.872	117.671	49.2008	0.543945
chr1:39735519-39737567	39736094	39736101	SOX2	pos_patterns.pattern_3	indel	SPRET	ACAAAAG	2.21072	BL6	CAAAAAG	1.33475	204	123	37	20	0.181373	0.162602	0.0187709	115.5	219.25	-103.75	148.21	187.5	-39.2898	0.875977
chr1:39858497-39860545	39859707	39859713	ETS	pos_patterns.pattern_9	SNV	SPRET	TTCCGC	1.97559	BL6	TTCTGC	1.43165	187	101	50	37	0.26738	0.366337	-0.098957	139.25	168	-28.75	157.763	189.858	-32.0952	0.543945
chr1:39868827-39870875	39869891	39869899	ATF	pos_patterns.pattern_17	indel	SPRET	GAACGGGG	1.32724	BL6	TGAACGGG	0.739627	196	91	61	33	0.311224	0.362637	-0.0514129	102.5	113.5	-11	76.9237	110.751	-33.8275	0.58761
chr1:39884133-39886181	39885267	39885275	MAX::MYC	pos_patterns.pattern_15	SNV	BL6	ACACGTGA	2.4093	SPRET	CCGAGTGA	1.63865	221	83	71	24	0.321267	0.289157	-0.0321103	107	107	0	116	67.5	-48.5	0.770658
chr1:39910748-39912796	39911593	39911601	MAX::MYC	pos_patterns.pattern_15	indel	SPRET	TCACGTGA	2.57495	BL6	CCTGGTGA	1.63773	206	113	38	40	0.184466	0.353982	-0.169516	265.5	262.5	3	327.5	129	198.5	0.937226
chr1:39917330-39919378	39918156	39918165	KLF	pos_patterns.pattern_1	SNV	BL6	GGGCGGTGA	2.2609	SPRET	GGTCGTTGA	1.662	224	91	64	22	0.285714	0.241758	-0.043956	153	111	-42	121.419	71	-50.4187	0.598898
chr1:39922660-39924708	39923506	39923512	ETS	pos_patterns.pattern_9	SNV	BL6	TTCCGA	1.9604	SPRET	TTCTGA	1.41645	227	106	58	24	0.255507	0.226415	-0.0290915	187.25	105	-82.25	164.837	144	-20.837	0.543945
chr1:39935673-39937721	39936595	39936601	ETS	pos_patterns.pattern_9	SNV	SPRET	TCCCGT	1.65878	BL6	TCCTGT	1.11484	288	77	65	25	0.225694	0.324675	-0.0989809	303	296.5	6.5	245.139	189.791	55.3483	0.543945
chr1:39962898-39964946	39963782	39963788	ETS	pos_patterns.pattern_9	SNV	SPRET	TCGGAA	1.9604	BL6	TCAGAA	1.41645	204	99	48	26	0.235294	0.262626	-0.0273321	116.5	110	6.5	116.651	117.768	-1.11663	0.543945
chr1:39978493-39980541	39979790	39979796	ETS	pos_patterns.pattern_9	SNV	BL6	TGCCGA	1.65723	SPRET	TGCTGA	1.11329	215	125	44	25	0.204651	0.2	-0.00465116	124.5	171	46.5	170.179	170	-0.179317	0.543945
chr1:40001443-40003491	40002917	40002923	ETS	pos_patterns.pattern_9	indel	BL6	TGCCGG	1.89166	SPRET	CTTAAC	0.540992	283	186	51	41	0.180212	0.22043	0.0402181	127	127	0	165.124	119.73	-45.3943	1.35067
chr1:40006766-40008814	40007651	40007657	ETS	pos_patterns.pattern_9	SNV	BL6	GCGAAA	1.58179	SPRET	GCAAAA	1.03785	216	110	44	23	0.203704	0.209091	0.00538721	165.5	201.5	36	396.639	221.516	-175.123	0.543945
chr1:40007274-40009322	40008418	40008424	ETS	pos_patterns.pattern_9	indel	SPRET	TCGGCT	1.38102	BL6	TGCGCT	0.671678	222	109	66	27	0.297297	0.247706	0.0495909	105.5	112.5	-7	159.409	64.6007	94.8084	0.709338
chr1:40054561-40056609	40055628	40055634	ETS	pos_patterns.pattern_9	SNV	SPRET	GTCCGA	1.68434	BL6	GTCTGA	1.14039	216	108	48	24	0.222222	0.222222	0	124	99	25	179.182	137.159	42.0239	0.543945
chr1:40100532-40102580	40101418	40101427	KLF	pos_patterns.pattern_1	indel	BL6	TAGGCTCCC	1.78498	SPRET	GTAGGCTCC	0.978222	198	108	49	20	0.247475	0.185185	-0.0622896	116.5	122	5.5	102.706	256.081	153.375	0.806753
chr1:40147126-40149174	40148032	40148042	NRF1	pos_patterns.pattern_8	SNV	SPRET	GCGTTCCCGC	2.1179	BL6	GTGTTCCTGC	1.33108	165	87	64	24	0.387879	0.275862	0.112017	129.25	202.25	-73	118.407	160.17	-41.7624	0.786816
chr1:40457281-40459329	40458262	40458272	BANP	pos_patterns.pattern_21	SNV	SPRET	TCCCGCGCAG	2.12099	BL6	TCCTGTGCAG	1.24991	200	96	71	45	0.355	0.46875	-0.11375	192	253	-61	133.843	217.086	-83.2423	0.871082
chr1:40579141-40581189	40580583	40580589	ETS	pos_patterns.pattern_9	SNV	BL6	TTCCGA	1.9604	SPRET	TTCGGA	1.41645	172	96	58	20	0.337209	0.208333	-0.128876	128.75	298.25	169.5	176.472	446.529	270.057	0.543945
chr1:4058414-4060462	4059515	4059521	ETS	pos_patterns.pattern_9	SNV	BL6	TCGGAA	1.9604	SPRET	TCAGAA	1.41645	150	96	53	30	0.353333	0.3125	-0.0408333	259.5	140.5	-119	245.001	140.202	-104.799	0.543945
chr1:40865916-40867964	40866964	40866974	BANP	pos_patterns.pattern_21	SNV	SPRET	GCGCGCGGTT	1.95153	BL6	GGGAGCGGTT	1.4057	181	100	49	46	0.270718	0.46	-0.189282	139.5	186.75	-47.25	134.246	116.903	17.3428	0.545828
chr1:40886757-40888805	40887700	40887706	ETS	pos_patterns.pattern_9	SNV	SPRET	TTCCAG	1.75358	BL6	TTCTAG	1.20963	168	78	56	35	0.333333	0.448718	-0.115385	341	388	-47	199.056	241.21	-42.1546	0.543945
chr1:42387598-42389646	42388504	42388514	NRF1	pos_patterns.pattern_8	SNV	BL6	CTGCGGGCGT	1.84465	SPRET	CTGTGGGTGT	1.13136	178	92	67	25	0.376404	0.271739	-0.104665	122.5	92.5	-30	90.8639	74	-16.8639	0.713289
chr1:42695754-42697802	42696530	42696536	ETS	pos_patterns.pattern_9	SNV	SPRET	CCGGAT	1.91861	BL6	CCAGAT	1.37466	204	98	38	22	0.186275	0.22449	-0.0382153	149.75	133.25	16.5	204.189	228.259	-24.0705	0.543945
chr1:42784000-42786048	42784885	42784891	ETS	pos_patterns.pattern_9	SNV	BL6	TCGGGA	1.65825	SPRET	TCAGGA	1.11431	203	85	55	36	0.270936	0.423529	0.152593	159.5	249.75	90.25	128.16	216.07	87.91	0.543945
chr1:42855516-42857564	42856465	42856471	ETS	pos_patterns.pattern_9	indel	SPRET	GCGGGA	1.67345	BL6	AATGAG	0.703826	208	109	70	40	0.336538	0.366972	-0.030434	227	202.5	24.5	144.676	150.468	-5.79119	0.969623
chr1:42877360-42879408	42878368	42878379	ZIC	pos_patterns.pattern_7	indel	BL6	TTCCCACCGTG	2.05932	SPRET	CGCCATGCTTC	0.985322	189	117	48	21	0.253968	0.179487	-0.0744811	143.5	143.5	0	122	146.347	24.3472	1.074
chr1:42897709-42899757	42898672	42898678	ETS	pos_patterns.pattern_9	SNV	BL6	AGCCGC	1.39621	SPRET	AGCTGC	0.852269	202	97	60	41	0.29703	0.42268	0.125651	196	155	-41	222.244	141.442	-80.8015	0.543945
chr1:42906334-42908382	42907042	42907048	ETS	pos_patterns.pattern_9	SNV	BL6	ACGGCC	1.38171	SPRET	ACAACC	0.443965	221	98	68	32	0.307692	0.326531	0.0188383	147.5	180	32.5	209.99	204.788	-5.20292	0.937744
chr1:42914279-42916327	42914950	42914959	KLF	pos_patterns.pattern_1	indel	SPRET	GGGAGTGGA	2.18592	BL6	GAGGGGAGG	1.60179	228	92	25	22	0.109649	0.23913	-0.129481	150.5	473	-322.5	303.322	531	-227.678	0.584128
chr1:42917247-42919295	42918525	42918535	BANP	pos_patterns.pattern_21	SNV	SPRET	GTACGCGCTC	1.80443	BL6	GTATGCACTC	0.974612	213	101	44	38	0.206573	0.376238	-0.169665	103	94.25	8.75	162.565	101.357	61.2079	0.829823
chr1:43122780-43124828	43123926	43123932	ETS	pos_patterns.pattern_9	SNV	SPRET	TGCCGG	1.89166	BL6	TGCTGG	1.34772	185	92	43	36	0.232432	0.391304	-0.158872	139.5	122.25	17.25	154.455	172.496	-18.041	0.543945
chr1:43124086-43126134	43124919	43124937	KLF-double	pos_patterns.pattern_20	SNV	SPRET	ACACCTATCAGCCCGCCT	2.62669	BL6	ATACTTATCAGCCCTCCT	1.90872	174	89	29	21	0.166667	0.235955	-0.0692884	103.5	103.5	0	112.902	101.203	11.6985	0.717975
chr1:43137495-43139543	43138631	43138641	BANP	pos_patterns.pattern_21	SNV	SPRET	CAGCGCGGAG	1.80873	BL6	CAGTGCAGAG	0.978905	197	110	45	32	0.228426	0.290909	-0.0624827	318	315.5	2.5	381.99	209.436	172.554	0.829823
chr1:43185460-43187508	43186795	43186804	KLF	pos_patterns.pattern_1	SNV	BL6	TCCCCTCCC	2.26447	SPRET	TCCCCTTCC	1.74298	197	84	55	28	0.279188	0.333333	0.0541455	245	413.25	168.25	355.604	377.975	22.3708	0.521484
chr1:43263596-43265644	43264672	43264678	ETS	pos_patterns.pattern_9	SNV	BL6	TTCCGA	1.9604	SPRET	TTCTGA	1.41645	190	104	102	52	0.536842	0.5	-0.0368421	210.5	233.25	22.75	113.5	94.5899	-18.9101	0.543945
chr1:43337324-43339372	43338611	43338617	ETS	pos_patterns.pattern_9	SNV	BL6	ACGGCC	1.38171	SPRET	ACAGCC	0.837764	183	93	54	20	0.295082	0.215054	-0.0800282	118.5	75	-43.5	159.447	55	-104.447	0.543945
chr1:43359147-43361195	43360513	43360520	SOX2	pos_patterns.pattern_3	indel	SPRET	ACAATTC	1.95441	BL6	AACATTC	1.01691	175	85	47	20	0.268571	0.235294	0.0332773	87	110.75	-23.75	109.602	140.457	-30.8555	0.9375
chr1:43431029-43433077	43431861	43431867	ETS	pos_patterns.pattern_9	SNV	BL6	CCGGGA	1.89268	SPRET	CCAGGA	1.34873	189	86	51	28	0.269841	0.325581	0.0557401	97.5	91	-6.5	63.5	149.483	85.9833	0.543945
chr1:43520842-43522890	43522111	43522120	KLF	pos_patterns.pattern_1	indel	BL6	GCCGCACCC	2.30276	SPRET	CCTATTGGG	0.419921	197	108	55	31	0.279188	0.287037	0.00784922	68.5	105	36.5	112.5	96.3769	-16.1231	1.88284
chr1:43694174-43696222	43695322	43695329	NFY	pos_patterns.pattern_4	indel	SPRET	CCAATCT	2.26213	BL6	TAGGATT	0.112096	167	90	31	21	0.185629	0.233333	-0.0477046	92.5	81	11.5	80.946	133	-52.054	2.15004
chr1:43756679-43758727	43757633	43757639	ETS	pos_patterns.pattern_9	SNV	BL6	TCGGCT	1.38102	SPRET	TCAGCT	0.837071	226	88	71	25	0.314159	0.284091	-0.0300684	155.5	171.5	16	144.001	133.214	-10.7869	0.543945
chr1:43756679-43758727	43757792	43757798	ETS	pos_patterns.pattern_9	SNV	BL6	CCGGCA	1.89166	SPRET	CCAGCA	1.34772	226	88	68	22	0.300885	0.25	-0.050885	133.75	96.25	-37.5	161.765	107	-54.7648	0.543945
chr1:43881688-43883736	43882737	43882746	KLF	pos_patterns.pattern_1	SNV	BL6	GCCCCGCCC	2.57776	SPRET	GCCCCGTCC	2.05627	215	103	90	28	0.418605	0.271845	-0.14676	226	200.75	-25.25	152.212	139.603	-12.6085	0.521484
chr1:43887479-43889527	43888532	43888538	ETS	pos_patterns.pattern_9	SNV	SPRET	AGCCGG	1.61544	BL6	AGCGGG	1.0715	214	85	56	27	0.261682	0.317647	-0.0559648	91.5	137	-45.5	127.525	111.231	16.2939	0.543945
chr1:43963445-43965493	43964331	43964337	ETS	pos_patterns.pattern_9	SNV	SPRET	CACCGG	1.61636	BL6	CACTGG	1.07242	172	94	47	27	0.273256	0.287234	-0.0139782	121	119.5	1.5	100.225	70	30.2247	0.543945
chr1:44011043-44013091	44011637	44011646	KLF	pos_patterns.pattern_1	indel	BL6	GGGTGTGTG	2.07193	SPRET	GTATGTGTG	1.04507	167	126	39	29	0.233533	0.230159	-0.0033742	120	211	91	151.001	239.063	88.0619	1.02686
chr1:44034201-44036249	44035091	44035097	ETS	pos_patterns.pattern_9	SNV	SPRET	AACCGG	1.61555	BL6	AACGGG	1.07161	205	82	59	32	0.287805	0.390244	-0.102439	183	161.5	21.5	194.577	207.242	-12.6646	0.543945
chr1:44034201-44036249	44035306	44035312	ETS	pos_patterns.pattern_9	SNV	SPRET	TCCCGG	1.89268	BL6	TCCTGG	1.34873	205	82	62	30	0.302439	0.365854	-0.0634146	124.75	96	28.75	177.433	153.364	24.0691	0.543945
chr1:44080256-44082304	44081739	44081749	NRF1	pos_patterns.pattern_8	indel	BL6	CCGTTACCGC	1.87359	SPRET	CGATTACCGC	1.1664	205	107	78	37	0.380488	0.345794	-0.0346934	173.5	154	-19.5	107.053	124.7	17.6471	0.707192
chr1:44101171-44103219	44102508	44102514	ETS	pos_patterns.pattern_9	SNV	SPRET	TTCCGC	1.97559	BL6	TTCTGC	1.43165	234	135	153	88	0.653846	0.651852	0.0019943	365.5	366	-0.5	223.297	302.946	-79.6487	0.543945
chr1:44118309-44120357	44119454	44119463	KLF	pos_patterns.pattern_1	indel	BL6	CCCCCACCC	2.30949	SPRET	GACAACCCC	1.7427	278	138	80	61	0.28777	0.442029	0.154259	234.75	217	-17.75	262.725	145.067	-117.658	0.566786
chr1:44228278-44230326	44229197	44229203	ETS	pos_patterns.pattern_9	SNV	BL6	GCGGAG	1.70019	SPRET	GCAGAG	1.15624	192	83	95	53	0.494792	0.638554	0.143763	167	194	27	83.5	94	10.5	0.543945
chr1:44539133-44541181	44540090	44540099	KLF	pos_patterns.pattern_1	SNV	BL6	TGGAGGAGC	1.94611	SPRET	TGAAGGAGC	1.42463	172	100	49	34	0.284884	0.34	0.0551163	105.5	95	-10.5	70.4006	62.6259	-7.77477	0.521484
chr1:44551000-44553048	44552218	44552224	ETS	pos_patterns.pattern_9	indel	BL6	TCCCGC	1.67345	SPRET	CATCCC	0.561191	198	113	39	26	0.19697	0.230088	0.0331188	173.5	130.75	-42.75	159	173.622	14.6217	1.11226
chr1:44563677-44565725	44564822	44564828	ETS	pos_patterns.pattern_9	SNV	SPRET	CTCCGT	1.68552	BL6	CTCTGT	1.14158	155	79	51	24	0.329032	0.303797	0.0252348	101	222.75	-121.75	186.35	157.336	29.0142	0.543945
chr1:44584001-44586049	44585001	44585013	TFAP2C	pos_patterns.pattern_14	SNV	BL6	CTGCCTGGGGGC	2.55283	SPRET	CTGCCTGTGTGC	1.98012	180	80	55	20	0.305556	0.25	-0.0555556	150.5	121.5	-29	116.387	59.9333	-56.454	0.572701
chr1:44643832-44645880	44645159	44645169	BANP	pos_patterns.pattern_21	SNV	BL6	GTGCGCGCCA	1.97476	SPRET	GTGTGTGCCA	1.10233	163	88	55	21	0.337423	0.238636	-0.0987869	172	134.5	-37.5	145.5	110.5	-35	0.872433
chr1:4470798-4472846	4472008	4472022	OCT4::SOX2	pos_patterns.pattern_2	SNV	BL6	GTACTTATGTAAAA	2.53637	SPRET	GTACTTACGTAGAA	1.82782	193	102	42	21	0.217617	0.205882	-0.0117342	110	189	79	129.5	232.78	103.28	0.708555
chr1:45313023-45315071	45314168	45314178	BANP	pos_patterns.pattern_21	SNV	SPRET	ACCAGCGCCA	1.71837	BL6	ACCATCGCCA	1.23229	158	80	117	61	0.740506	0.7625	-0.0219937	168.5	193	-24.5	68.0018	77.8974	-9.89553	0.486084
chr1:45406807-45408855	45407983	45407994	ZIC	pos_patterns.pattern_7	indel	BL6	CACAGAAGGAA	2.31361	SPRET	TGAAACAGAAG	1.23233	179	82	55	29	0.307263	0.353659	0.046396	278	278	0	264.243	262.372	-1.87163	1.08127
chr1:45438199-45440247	45439103	45439112	KLF	pos_patterns.pattern_1	indel	SPRET	GGGAGGAGA	2.11531	BL6	AGGGAGAGA	1.37965	168	69	82	21	0.488095	0.304348	0.183747	160	109	51	135.581	317.5	-181.919	0.73566
chr1:45547513-45549561	45548528	45548538	BANP	pos_patterns.pattern_21	SNV	BL6	TCCCGCTGAA	1.88341	SPRET	TCCCGATGAA	1.39733	167	97	66	23	0.39521	0.237113	-0.158096	238.5	324.5	86	133.95	242.143	108.193	0.486084
chr1:45904437-45906485	45905254	45905264	BANP	pos_patterns.pattern_21	SNV	SPRET	CTCCGCGCAG	1.80669	BL6	CTCTGCACGG	1.12677	169	80	32	28	0.189349	0.35	-0.160651	170.75	178.75	-8	173.349	191.385	-18.0353	0.67992
chr1:45913550-45915598	45914582	45914588	ETS	pos_patterns.pattern_9	SNV	BL6	GCGGGA	1.67345	SPRET	GCAGGA	1.1295	146	82	39	25	0.267123	0.304878	0.0377548	130	90	-40	111.931	87	-24.9308	0.543945
chr1:45988384-45990432	45989271	45989277	ETS	pos_patterns.pattern_9	SNV	BL6	GCGGAG	1.70019	SPRET	GCAGAG	1.15624	167	65	83	23	0.497006	0.353846	-0.14316	93	85	-8	99	71	-28	0.543945
chr1:46010666-46012714	46011791	46011797	ETS	pos_patterns.pattern_9	indel	BL6	CCGGAA	2.19482	SPRET	TCCGAA	1.41645	163	90	41	23	0.251534	0.255556	0.00402181	118	106	-12	152.241	114.475	-37.7659	0.778374
chr1:4659536-4661584	4660815	4660824	KLF	pos_patterns.pattern_1	SNV	BL6	GGGTGTGTC	2.2189	SPRET	GGATATGTC	1.2741	200	100	60	26	0.3	0.26	-0.04	184.5	128	-56.5	179.253	134.5	-44.7528	0.944804
chr1:46862619-46864667	46863536	46863542	ETS	pos_patterns.pattern_9	SNV	BL6	CCGTAC	1.52497	SPRET	CCATAC	0.981023	196	119	71	21	0.362245	0.176471	-0.185774	237.5	123	-114.5	200.5	187.324	-13.1759	0.543945
chr1:4687613-4689661	4688349	4688355	ETS	pos_patterns.pattern_9	indel	BL6	CCGGTG	1.61636	SPRET	GCCGGT	0.853285	241	113	89	42	0.369295	0.371681	0.00238681	119	119	0	128.628	84.1814	-44.4469	0.763078
chr1:46969891-46971939	46971119	46971128	KLF	pos_patterns.pattern_1	SNV	BL6	TCCCCTCCC	2.26447	SPRET	TCCCCTTCC	1.74298	164	78	42	22	0.256098	0.282051	0.0259537	193.25	342.75	149.5	175.668	255.316	79.6485	0.521484
chr1:47487710-47489758	47488831	47488837	ETS	pos_patterns.pattern_9	SNV	BL6	GGCCGG	1.61561	SPRET	GGCTGG	1.07166	143	61	53	20	0.370629	0.327869	-0.0427605	212.5	213.75	1.25	198.225	159.885	-38.3398	0.543945
chr1:4777482-4779530	4778417	4778423	ETS	pos_patterns.pattern_9	indel	SPRET	GTTCGA	1.29054	BL6	AGTCCA	0.545074	212	100	63	24	0.29717	0.24	0.0571698	97.5	126.25	-28.75	129.793	99.2961	30.497	0.745466
chr1:4801667-4803715	4803078	4803087	KLF	pos_patterns.pattern_1	SNV	BL6	ACCACGCCC	2.36768	SPRET	ACCACGTCC	1.84619	299	112	147	44	0.491639	0.392857	-0.0987817	267.5	271	3.5	304.921	158.27	-146.652	0.521484
chr1:4818452-4820500	4819412	4819418	ETS	pos_patterns.pattern_9	SNV	BL6	TCGGGT	1.38203	SPRET	TCAGGT	0.838087	231	107	40	34	0.17316	0.317757	0.144597	169.75	210	40.25	199.565	199.836	0.270821	0.543945
chr1:4851046-4853094	4852123	4852129	ETS	pos_patterns.pattern_9	SNV	SPRET	ACGGGG	1.38338	BL6	ACCGTG	0.838522	212	113	90	43	0.424528	0.380531	0.0439973	203.5	221	-17.5	169.547	135.5	34.0472	0.544854
chr1:4854557-4856605	4855799	4855811	CTCF-alt2	pos_patterns.pattern_19	SNV	BL6	CCACAAGGGGAA	2.7294	SPRET	CCACAAGAGAAA	2.08676	222	117	80	41	0.36036	0.350427	-0.00993301	470.5	428	-42.5	243.129	319.341	76.2122	0.642639
chr1:4890238-4892286	4890943	4890958	OCT4::SOX2-alt	pos_patterns.pattern_5	indel	BL6	TCTTTGTCATTCAAA	2.97701	SPRET	CACTTGTTTCAATTC	1.86967	225	91	68	26	0.302222	0.285714	-0.0165079	331.5	288.25	-43.25	195.515	177.57	-17.9449	1.10734
chr1:4913610-4915658	4914691	4914702	ZIC	pos_patterns.pattern_7	indel	BL6	CTCAGCGGGGG	2.68787	SPRET	CCTCAGGGGGG	1.68332	177	73	55	20	0.310734	0.273973	-0.0367619	201	303.25	102.25	172.85	329.585	156.735	1.00455
chr1:4922952-4925000	4923916	4923925	KLF	pos_patterns.pattern_1	SNV	BL6	GGGCAGGGC	2.15444	SPRET	GGACAGAGC	1.4838	216	104	82	44	0.37963	0.423077	0.0434473	156.75	120.25	-36.5	127.001	158.804	31.8031	0.670639
chr1:49473726-49475774	49474719	49474729	BANP	pos_patterns.pattern_21	SNV	SPRET	CGCCGCGAGA	2.29605	BL6	CGCCCTGAGA	1.33659	146	66	52	22	0.356164	0.333333	0.0228311	200	228	-28	126.658	240.463	-113.805	0.959462
chr1:5082187-5084235	5083520	5083526	ETS	pos_patterns.pattern_9	SNV	SPRET	CCGGCA	1.89166	BL6	CCCGCA	1.34772	208	92	101	43	0.485577	0.467391	0.0181856	202.5	170	32.5	169	184.218	-15.2179	0.543945
chr1:5102223-5104271	5103677	5103684	SOX2	pos_patterns.pattern_3	SNV	SPRET	ACAAAGA	2.11559	BL6	AGGAAGA	1.1783	203	112	36	22	0.17734	0.196429	-0.0190887	205.25	237.75	-32.5	196.329	316.5	-120.171	0.937289
chr1:51370764-51372812	51371583	51371589	ETS	pos_patterns.pattern_9	indel	BL6	TCGGAG	1.68499	SPRET	CCCTCT	0.677701	174	79	37	21	0.212644	0.265823	0.0531791	128.5	171.5	43	115.747	148.106	32.3592	1.00729
chr1:51428913-51430961	51430093	51430099	ETS	pos_patterns.pattern_9	SNV	SPRET	TCCCGA	1.65825	BL6	TCCTGA	1.11431	182	67	56	20	0.307692	0.298507	0.00918485	220	261	-41	164.381	282.029	-117.648	0.543945
chr1:51458199-51460247	51459284	51459295	TEAD	pos_patterns.pattern_13	SNV	SPRET	ACATTCCAAAG	2.43986	BL6	ACACTCCAAAG	2.00211	205	78	81	24	0.395122	0.307692	0.0874296	151	114	37	182.989	94	88.9891	0.437744
chr1:51606761-51608809	51607770	51607776	ETS	pos_patterns.pattern_9	SNV	BL6	CCGTGA	1.49888	SPRET	CCATGA	0.954935	186	87	67	31	0.360215	0.356322	-0.00389321	146	166	20	134.5	217.666	83.166	0.543945
chr1:51614698-51616746	51615704	51615716	CTCF-alt2	pos_patterns.pattern_19	SNV	SPRET	CCTCAAGGGTAT	2.2525	BL6	CCTCAGGAGTAT	1.70358	200	91	114	52	0.57	0.571429	-0.00142857	203	195	8	101	84.11	16.89	0.548914
chr1:5169328-5171376	5170448	5170454	ETS	pos_patterns.pattern_9	SNV	SPRET	TCGGTG	1.38193	BL6	TCAGTG	0.837989	202	81	67	22	0.331683	0.271605	0.0600782	120	81.75	38.25	159.05	115.5	43.5503	0.543945
chr1:51801801-51803849	51802853	51802859	ETS	pos_patterns.pattern_9	SNV	BL6	TCGGCA	1.65723	SPRET	TCAGCA	1.11329	179	112	66	27	0.368715	0.241071	-0.127644	175.5	179	3.5	99.9062	164.409	64.5026	0.543945
chr1:51801801-51803849	51802998	51803004	ETS	pos_patterns.pattern_9	SNV	BL6	ACGGGA	1.65878	SPRET	ACAGGA	1.11484	179	112	36	29	0.201117	0.258929	0.0578113	113	159	46	150.164	205.585	55.4211	0.543945
chr1:51822874-51824922	51823997	51824008	ZIC	pos_patterns.pattern_7	indel	BL6	AACGGTGGGTG	1.82068	SPRET	TGAGCGGTGTC	1.10394	178	75	54	24	0.303371	0.32	0.0166292	111	126	15	83	138.5	55.5	0.716741
chr1:51855522-51857570	51856154	51856160	ETS	pos_patterns.pattern_9	SNV	BL6	TTCCGG	2.19482	SPRET	TTCTGG	1.65088	215	107	50	33	0.232558	0.308411	0.0758531	113	119.5	6.5	111	102.703	-8.29654	0.543945
chr1:51859567-51861615	51860536	51860542	ETS	pos_patterns.pattern_9	SNV	BL6	GCGGGA	1.67345	SPRET	GCAGGA	1.1295	230	106	69	21	0.3	0.198113	-0.101887	116	180.5	64.5	122.218	228.018	105.8	0.543945
chr1:51886396-51888444	51886962	51886968	ETS	pos_patterns.pattern_9	SNV	SPRET	CTCCGG	1.91942	BL6	CTCTGG	1.37547	194	102	32	29	0.164948	0.284314	-0.119365	97.5	135.5	-38	115.677	204.664	-88.9862	0.543945
chr1:51895122-51897170	51896216	51896226	NRF1	pos_patterns.pattern_8	SNV	BL6	CCGCTGCCGA	1.90826	SPRET	CCACTGCCTA	1.12281	214	88	92	37	0.429907	0.420455	-0.009452	125.75	155	29.25	89.7622	119.817	30.0551	0.785453
chr1:51930622-51932670	51931374	51931385	ZIC	pos_patterns.pattern_7	SNV	BL6	AACAGCAGGGT	2.40333	SPRET	AACAGCAGTGT	1.94401	231	81	60	21	0.25974	0.259259	-0.000481	154.5	254.5	100	166.827	212.296	45.4691	0.459326
chr1:52126461-52128509	52127556	52127565	KLF	pos_patterns.pattern_1	SNV	BL6	GAACCGCCC	2.25148	SPRET	GAACCGTCC	1.72999	188	76	78	22	0.414894	0.289474	-0.12542	310	294.5	-15.5	134.715	185.559	50.8441	0.521484
chr1:52145773-52147821	52147032	52147038	ETS	pos_patterns.pattern_9	SNV	BL6	CCGGCA	1.89166	SPRET	CCCGCA	1.34772	223	115	67	31	0.300448	0.269565	-0.0308832	115.5	158	42.5	100	198.021	98.0215	0.543945
chr1:52149455-52151503	52149988	52149997	KLF	pos_patterns.pattern_1	SNV	BL6	GGGAGGGAC	2.25473	SPRET	CGGAAGGGC	1.67139	212	109	55	31	0.259434	0.284404	0.0249697	166.5	187	20.5	200.757	186.162	-14.5948	0.583336
chr1:52169485-52171533	52170185	52170194	KLF	pos_patterns.pattern_1	SNV	BL6	GGGCTGGGT	2.02282	SPRET	CAGCTGGGT	1.19773	247	119	114	40	0.461538	0.336134	-0.125404	194.5	190.75	-3.75	89	97.1061	8.1061	0.82509
chr1:52242094-52244142	52243177	52243183	ETS	pos_patterns.pattern_9	SNV	BL6	CCGGAC	1.91877	SPRET	CCAGAC	1.37482	235	87	66	23	0.280851	0.264368	-0.0164832	113.75	83	-30.75	148.035	79.0142	-69.0212	0.543945
chr1:5226946-5228994	5228104	5228110	ETS	pos_patterns.pattern_9	SNV	SPRET	TTCCGG	2.19482	BL6	TTGGGG	1.25752	213	101	79	37	0.370892	0.366337	0.00455539	240.5	215.5	25	181.376	209.914	-28.5379	0.937299
chr1:52269546-52271594	52270464	52270470	ETS	pos_patterns.pattern_9	SNV	BL6	GCGGTC	1.39648	SPRET	GCAGTC	0.852538	191	88	98	38	0.513089	0.431818	-0.0812708	163.5	155.75	-7.75	116.238	100.176	-16.0618	0.543945
chr1:52323177-52325225	52324521	52324527	ETS	pos_patterns.pattern_9	SNV	BL6	TTCCAG	1.75358	SPRET	TTCTAG	1.20963	184	83	35	24	0.190217	0.289157	0.0989392	103.5	106.5	3	95.0789	109.619	14.5397	0.543945
chr1:52365435-52367483	52366355	52366361	ETS	pos_patterns.pattern_9	SNV	BL6	GTACGC	1.30574	SPRET	ATATGC	0.761632	179	81	62	22	0.346369	0.271605	-0.0747638	117.25	149	31.75	68.6222	101.662	33.0403	0.544106
chr1:52492562-52494610	52493582	52493588	ETS	pos_patterns.pattern_9	SNV	SPRET	CTCCGT	1.68552	BL6	CTAGGT	0.747777	201	82	50	25	0.248756	0.304878	-0.0561218	131	152	-21	160	103.316	56.6837	0.937744
chr1:52516690-52518738	52518217	52518223	ETS	pos_patterns.pattern_9	SNV	BL6	TTCCGG	2.19482	SPRET	TTCTGG	1.65088	165	96	33	21	0.2	0.21875	0.01875	102.5	93	-9.5	71.1126	70.5493	-0.563295	0.543945
chr1:52630165-52632213	52630901	52630911	NRF1	pos_patterns.pattern_8	indel	BL6	GCGCGGCCGC	2.41229	SPRET	TCACGCGCGG	1.76905	213	116	95	45	0.446009	0.387931	-0.0580784	99	118.5	19.5	144.425	65.0874	-79.3373	0.643242
chr1:52757657-52759705	52759127	52759140	CTCF-alt	pos_patterns.pattern_22	SNV	BL6	GCGCCAGTTGTGG	2.54134	SPRET	GTGCCAGTTCTGG	2.01232	162	88	42	20	0.259259	0.227273	-0.0319865	82	127	45	67.3146	190.5	123.185	0.529022
chr1:52798691-52800739	52799458	52799464	ETS	pos_patterns.pattern_9	SNV	SPRET	ACGGAG	1.68552	BL6	ACAGAG	1.14158	176	87	56	29	0.318182	0.333333	-0.0151515	99.25	91	8.25	91.0113	50.7846	40.2267	0.543945
chr1:52809468-52811516	52810369	52810375	ETS	pos_patterns.pattern_9	SNV	BL6	GCGGAA	1.97559	SPRET	GCAGAA	1.43165	190	76	59	20	0.310526	0.263158	-0.0473684	94.5	101	6.5	90.0805	55	-35.0805	0.543945
chr1:52881602-52883650	52882364	52882375	TEAD	pos_patterns.pattern_13	SNV	BL6	GGGAGGAATGT	2.53193	SPRET	GGGAGGACTGT	2.09418	169	88	38	22	0.224852	0.25	0.0251479	115.5	185.25	69.75	99.5201	308.359	208.839	0.437744
chr1:52917879-52919927	52919012	52919021	KLF	pos_patterns.pattern_1	SNV	BL6	GTCACACCT	1.91662	SPRET	GTCACATCT	1.39514	185	82	48	28	0.259459	0.341463	0.082004	154	80	-74	119.19	111.803	-7.38658	0.521484
chr1:52963732-52965780	52964790	52964804	CTCF	pos_patterns.pattern_0	indel	BL6	CTGCCACCTACTGG	2.85776	SPRET	TGTGCAGTGGTGGG	1.54352	214	94	119	25	0.556075	0.265957	-0.290117	201	115	-86	95	146.131	51.1309	1.31423
chr1:53181702-53183750	53182642	53182648	ETS	pos_patterns.pattern_9	SNV	BL6	GCGGCA	1.67243	SPRET	GCTACA	0.735905	183	71	78	22	0.42623	0.309859	-0.11637	191.75	115.75	-76	154.862	131.496	-23.3658	0.936527
chr1:53272177-53274225	53273591	53273599	ATF	pos_patterns.pattern_17	SNV	SPRET	CGGCGTAA	1.76492	BL6	AGGTATAA	0.758471	184	149	38	31	0.206522	0.208054	-0.00153195	240.5	254.5	-14	153.04	210	-56.96	1.00645
chr1:53322465-53324513	53323629	53323641	CTCF-alt2	pos_patterns.pattern_19	indel	BL6	CCTCCAGTGGCA	2.51575	SPRET	GTGGCCTGTAGT	1.51382	170	98	50	24	0.294118	0.244898	-0.0492197	190.25	175.75	-14.5	171.5	246.297	74.7968	1.00193
chr1:53351547-53353595	53352643	53352653	BANP	pos_patterns.pattern_21	SNV	BL6	AACCGCGACT	1.9741	SPRET	AATCAGGACT	1.18081	218	107	138	62	0.633028	0.579439	-0.0535883	286	341.25	55.25	185.03	284.782	99.752	0.793281
chr1:53393148-53395196	53393904	53393913	KLF	pos_patterns.pattern_1	SNV	SPRET	GCCAAACCC	1.95449	BL6	GCCAAATCC	1.43301	192	75	52	25	0.270833	0.333333	-0.0625	268.5	272.5	-4	315.26	273.242	42.0183	0.521484
chr1:53568545-53570593	53569476	53569483	NFY	pos_patterns.pattern_4	SNV	BL6	CCATTGG	2.17982	SPRET	CCAGCGG	1.33143	182	80	47	27	0.258242	0.3375	0.0792582	89	135	46	85.3302	162	76.6698	0.848389
chr1:53634803-53636851	53635949	53635958	KLF	pos_patterns.pattern_1	indel	BL6	GGCACACCT	1.91472	SPRET	GAAAGGGCA	1.07601	161	76	50	27	0.310559	0.355263	0.0447042	142.5	192	49.5	182.5	196.411	13.9109	0.838713
chr1:53685958-53688006	53687099	53687117	KLF-double	pos_patterns.pattern_20	SNV	BL6	GCTGGGATCCCTCCGCCT	2.12419	SPRET	GCTGGGATCCCTCTGGCT	1.29666	193	83	54	20	0.279793	0.240964	-0.0388289	137.5	98.25	-39.25	188.373	78.7718	-109.601	0.82753
chr1:53745038-53747086	53746172	53746178	ETS	pos_patterns.pattern_9	indel	BL6	GCGGGA	1.67345	SPRET	GCAGGA	1.1295	196	98	75	24	0.382653	0.244898	-0.137755	300	301	1	240.2	203.284	-36.9167	0.543945
chr1:53941517-53943565	53942453	53942461	MAX::MYC	pos_patterns.pattern_15	indel	SPRET	CCACGTGA	2.41728	BL6	CACCACGT	0.827734	198	101	55	33	0.277778	0.326733	-0.0489549	201.5	256.5	-55	148.453	189.663	-41.21	1.58955
chr1:54282197-54284245	54283490	54283499	KLF	pos_patterns.pattern_1	indel	SPRET	ACCACACCC	2.24637	BL6	GGGGCCCGG	1.51254	182	66	37	21	0.203297	0.318182	-0.114885	142	85.5	56.5	139.284	114.701	24.5832	0.733833
chr1:54362920-54364968	54363759	54363768	KLF	pos_patterns.pattern_1	indel	BL6	GGGTGGGGG	2.30949	SPRET	AGGCTGGGG	1.70543	189	106	40	25	0.21164	0.235849	0.0242088	78	78	0	70	63.6581	-6.34193	0.604059
chr1:54383321-54385369	54384606	54384612	ETS	pos_patterns.pattern_9	indel	BL6	GCGGTT	1.39632	SPRET	AGCGTT	0.398636	195	115	45	26	0.230769	0.226087	-0.00468227	333	202	-131	202.333	185.764	-16.5693	0.997686
chr1:54483987-54486035	54485154	54485160	ETS	pos_patterns.pattern_9	SNV	BL6	TTGGAA	1.51915	SPRET	TTAGAA	0.975202	198	97	96	20	0.484848	0.206186	-0.278663	508.25	108	-400.25	319.011	68.4726	-250.538	0.543945
chr1:54497802-54499850	54498573	54498579	ETS	pos_patterns.pattern_9	SNV	SPRET	AGCCGA	1.38102	BL6	AGCTGA	0.837071	190	90	52	41	0.273684	0.455556	-0.181871	161.25	425	-263.75	165.846	447	-281.154	0.543945
chr1:54562312-54564360	54563092	54563098	ETS	pos_patterns.pattern_9	SNV	BL6	TTCCGC	1.97559	SPRET	GTCGGC	1.15559	228	99	55	29	0.241228	0.292929	0.0517012	168	213	45	152.572	177.456	24.8835	0.820002
chr1:54565551-54567599	54566672	54566678	ETS	pos_patterns.pattern_9	SNV	BL6	TCGGAA	1.9604	SPRET	CTAGAA	1.20963	209	80	52	26	0.248804	0.325	0.0761962	134	123.5	-10.5	173.297	150.153	-23.1442	0.750764
chr1:54611353-54613401	54612137	54612143	ETS	pos_patterns.pattern_9	SNV	SPRET	CTCCGG	1.91942	BL6	CTCGGG	1.37547	213	91	62	31	0.29108	0.340659	-0.0495795	163.5	141	22.5	124.685	102.461	22.2236	0.543945
chr1:54712662-54714710	54713584	54713590	ETS	pos_patterns.pattern_9	SNV	BL6	ACGGTA	1.65787	SPRET	ACAGTA	1.11393	182	89	53	24	0.291209	0.269663	-0.0215459	90	119	29	59.203	59.018	-0.185085	0.543945
chr1:54816029-54818077	54817033	54817042	ESRRB	pos_patterns.pattern_6	SNV	SPRET	GCAAGGTCA	2.65356	BL6	ACAAGATCA	2.15282	190	103	74	35	0.389474	0.339806	0.0496679	217.5	372	-154.5	189	208.596	-19.5959	0.500741
chr1:54836927-54838975	54838268	54838274	ETS	pos_patterns.pattern_9	SNV	SPRET	CTCCGG	1.91942	BL6	CTCTGG	1.37547	164	116	43	26	0.262195	0.224138	0.0380572	92.5	128.5	-36	71.2338	207.548	-136.314	0.543945
chr1:54848422-54850470	54849307	54849316	ESRRB	pos_patterns.pattern_6	SNV	BL6	CCAAAGTCA	2.25281	SPRET	CCAAAGCCT	1.70961	191	93	41	25	0.21466	0.268817	0.0541575	79	110.5	31.5	80.1124	166.879	86.7663	0.543204
chr1:54925202-54927250	54926266	54926272	ETS	pos_patterns.pattern_9	SNV	SPRET	AGCCGG	1.61544	BL6	AGCTGG	1.0715	280	112	84	23	0.3	0.205357	0.0946429	311.75	398.5	-86.75	297.677	351.628	-53.9517	0.543945
chr1:54965098-54967146	54966348	54966354	ETS	pos_patterns.pattern_9	SNV	SPRET	CCGTAA	1.80103	BL6	CCATAA	1.25708	221	101	57	26	0.257919	0.257426	0.000492809	92	85.75	6.25	66.0019	52.5	13.5019	0.543945
chr1:54978540-54980588	54979404	54979411	SOX2	pos_patterns.pattern_3	indel	SPRET	TCTTTGT	2.11559	BL6	GTCTGTT	0.963832	229	115	67	35	0.292576	0.304348	-0.0117714	207	207	0	98	166.473	-68.473	1.15176
chr1:54982542-54984590	54983595	54983602	SOX2	pos_patterns.pattern_3	indel	SPRET	ACAACAG	2.09171	BL6	GAAACAG	1.21591	246	116	69	33	0.280488	0.284483	-0.00399495	291.5	349.5	-58	236.5	245.45	-8.95009	0.875795
chr1:55011722-55013770	55012472	55012482	NRF1	pos_patterns.pattern_8	SNV	BL6	GCGATGGCGC	2.39104	SPRET	GTGATGGTGC	1.60564	204	111	66	25	0.323529	0.225225	-0.0983042	108.75	107	-1.75	91.6038	98.5152	6.91146	0.785401
chr1:55030294-55032342	55031265	55031274	KLF	pos_patterns.pattern_1	indel	BL6	GGGAGGAGA	2.11531	SPRET	AGAAGGAGA	1.29187	187	104	51	21	0.272727	0.201923	-0.0708042	178	229.5	51.5	147.5	150.72	3.22029	0.823441
chr1:55064977-55067025	55066320	55066326	ETS	pos_patterns.pattern_9	indel	BL6	TTCCGG	2.19482	SPRET	GGAGGC	0.458631	190	101	83	38	0.436842	0.376238	-0.0606045	106.5	150	43.5	85.1954	99.5389	14.3436	1.73619
chr1:55102014-55104062	55102842	55102848	ETS	pos_patterns.pattern_9	indel	BL6	CCGGAG	1.91942	SPRET	ACCGAG	1.14158	272	110	70	39	0.257353	0.354545	0.0971925	168	293	125	175.825	255.425	79.5999	0.777842
chr1:55182771-55184819	55183585	55183591	ETS	pos_patterns.pattern_9	SNV	SPRET	TTCCGG	2.19482	BL6	TTCTGG	1.65088	229	107	45	27	0.196507	0.252336	-0.0558299	120.5	132.5	-12	129.964	153.5	-23.5361	0.543945
chr1:55184798-55186846	55185799	55185808	KLF	pos_patterns.pattern_1	SNV	BL6	GGGCGGAGC	2.4286	SPRET	AGGCAGAGC	1.70333	225	100	78	31	0.346667	0.31	-0.0366667	170.5	114.5	-56	164	140.132	-23.8679	0.725276
chr1:55225381-55227429	55226483	55226489	ETS	pos_patterns.pattern_9	SNV	BL6	TCCCGG	1.89268	SPRET	TCCGGG	1.34873	213	129	71	41	0.333333	0.317829	-0.0155039	153	146	-7	115.236	111.167	-4.06853	0.543945
chr1:55226781-55228829	55227647	55227656	ESRRB	pos_patterns.pattern_6	SNV	SPRET	TGCCCTTGA	2.51074	BL6	TGCTTTTGA	1.62717	195	124	39	40	0.2	0.322581	-0.122581	143.5	278	-134.5	270.973	243.261	27.712	0.883573
chr1:55380869-55382917	55381576	55381582	ETS	pos_patterns.pattern_9	SNV	BL6	CACCGC	1.39713	SPRET	CATCCC	0.561191	203	95	64	23	0.315271	0.242105	-0.0731657	100.5	163.5	63	65.9413	224.404	158.462	0.835942
chr1:55382402-55384450	55383347	55383361	OCT4::SOX2	pos_patterns.pattern_2	SNV	SPRET	TCTCGCTTGCTAAT	2.37957	BL6	TCTCGCTTGCTCTG	1.47401	190	83	132	61	0.694737	0.73494	-0.0402029	281.5	251	30.5	152.085	99.4996	52.585	0.90556
chr1:55446930-55448978	55447830	55447840	BANP	pos_patterns.pattern_21	SNV	BL6	GCCCGCAGTT	1.54612	SPRET	GCCCGAAGTT	1.06003	187	75	89	22	0.475936	0.293333	-0.182602	178.5	134.25	-44.25	120.039	103	-17.0385	0.486084
chr1:55490969-55493017	55492086	55492092	ETS	pos_patterns.pattern_9	SNV	SPRET	TCCCGG	1.89268	BL6	TCATGG	0.954935	171	65	23	25	0.134503	0.384615	-0.250112	313	299.5	13.5	227.457	195.188	32.2689	0.937744
chr1:55889900-55891948	55890880	55890886	ETS	pos_patterns.pattern_9	SNV	SPRET	TCGGGT	1.38203	BL6	TCAGGT	0.838087	153	80	81	39	0.529412	0.4875	0.0419118	192	208.5	-16.5	89	81.205	7.79501	0.543945
chr1:56794471-56796519	56795949	56795955	ETS	pos_patterns.pattern_9	SNV	BL6	TCGGGA	1.65825	SPRET	TCAGGA	1.11431	189	95	47	21	0.248677	0.221053	-0.0276246	189.5	130.5	-59	127	97	-30	0.543945
chr1:56897867-56899915	56899282	56899291	ESRRB	pos_patterns.pattern_6	SNV	SPRET	TGACCTACA	2.29022	BL6	TGAACTACA	1.80218	195	81	61	26	0.312821	0.320988	-0.00816714	259	257	2	127.52	129.437	-1.91764	0.488037
chr1:57268644-57270692	57269493	57269502	KLF	pos_patterns.pattern_1	SNV	BL6	GGGCGGTTT	2.11995	SPRET	GGACGGTTT	1.59846	195	79	74	27	0.379487	0.341772	-0.037715	75	90	15	76	135.869	59.8685	0.521484
chr1:57332974-57335022	57334106	57334112	ETS	pos_patterns.pattern_9	indel	BL6	TTACGG	1.80103	SPRET	TGTACA	0.278563	176	82	64	21	0.363636	0.256098	-0.107539	155	155	0	116.345	114.475	-1.86992	1.52246
chr1:57340151-57342199	57341306	57341312	ETS	pos_patterns.pattern_9	SNV	SPRET	GGCCGG	1.61561	BL6	GGCCTT	0.942743	178	74	50	24	0.280899	0.324324	-0.0434254	123	208	-85	150	115.135	34.8653	0.672863
chr1:57405621-57407669	57406732	57406738	ETS	pos_patterns.pattern_9	SNV	SPRET	TCGGTA	1.65734	BL6	TCAGTA	1.1134	211	111	97	64	0.459716	0.576577	-0.116861	276.5	333.75	-57.25	285.819	270.555	15.264	0.543945
chr1:57423023-57425071	57424405	57424414	ESRRB	pos_patterns.pattern_6	SNV	SPRET	TCAAGGACG	2.22626	BL6	TCAAAGAAG	1.50906	164	87	29	20	0.176829	0.229885	-0.0530558	277.5	279.75	-2.25	296.238	244.622	51.6155	0.717196
chr1:57475803-57477851	57476599	57476605	ETS	pos_patterns.pattern_9	SNV	SPRET	TTCCGC	1.97559	BL6	TTCTGC	1.43165	173	75	27	20	0.156069	0.266667	-0.110597	249.5	209.75	39.75	208.39	206.72	1.66925	0.543945
chr1:57509138-57511186	57510274	57510283	KLF	pos_patterns.pattern_1	SNV	SPRET	CCCACACCC	2.23093	BL6	CCCATATCC	1.28613	177	92	48	24	0.271186	0.26087	0.0103169	150	216	-66	135.287	147.997	-12.7107	0.944804
chr1:57509831-57511879	57510842	57510855	CTCF-alt	pos_patterns.pattern_22	indel	BL6	CTGCCAGGGGCGC	2.74603	SPRET	CTGCCAGGGGCAT	2.04181	189	94	34	20	0.179894	0.212766	0.0328718	130.5	108.5	-22	91.7061	76	-15.7061	0.704224
chr1:57520388-57522436	57520976	57520982	ETS	pos_patterns.pattern_9	SNV	BL6	ACGGTT	1.38166	SPRET	ACAGTT	0.837711	154	66	40	31	0.25974	0.469697	0.209957	182.5	250.5	68	145.744	127.393	-18.3513	0.543945
chr1:57563982-57566030	57564788	57564794	ETS	pos_patterns.pattern_9	SNV	BL6	AACCGT	1.38166	SPRET	AACGGT	0.837711	200	77	75	34	0.375	0.441558	0.0665584	185	252.5	67.5	160.5	221.59	61.0903	0.543945
chr1:57611697-57613745	57612230	57612237	SOX2	pos_patterns.pattern_3	SNV	BL6	ACAAAAG	2.21072	SPRET	AGGAAAG	1.27344	190	96	65	27	0.342105	0.28125	-0.0608553	257	288.5	31.5	188.485	223.808	35.3232	0.937289
chr1:57773877-57775925	57774611	57774618	NFY	pos_patterns.pattern_4	SNV	BL6	CCAATGA	2.23829	SPRET	CCAGCGA	1.3541	250	130	58	24	0.232	0.184615	-0.0473846	178	284	106	187.479	462.763	275.284	0.884191
chr1:57948233-57950281	57949350	57949356	ETS	pos_patterns.pattern_9	SNV	BL6	ACACGG	1.22266	SPRET	ACATGG	0.678717	172	78	48	22	0.27907	0.282051	0.00298151	199	234.5	35.5	160.59	145	-15.5895	0.543945
chr1:57968934-57970982	57970242	57970248	ETS	pos_patterns.pattern_9	indel	BL6	CCGGAG	1.91942	SPRET	CGCGAG	0.933329	232	109	119	61	0.512931	0.559633	0.046702	410.5	365.5	-45	193.61	143.057	-50.5533	0.986088
chr1:58005386-58007434	58006482	58006491	KLF	pos_patterns.pattern_1	SNV	SPRET	AATCCGCCT	1.83612	BL6	AATCCGTCT	1.31463	229	90	76	26	0.331878	0.288889	0.0429888	247.5	300	-52.5	185.978	346.39	-160.413	0.521484
chr1:58036455-58038503	58037433	58037440	NFY	pos_patterns.pattern_4	SNV	SPRET	CGATAGG	1.89845	BL6	CCGTAGG	1.30806	179	122	49	31	0.273743	0.254098	0.0196447	151.5	597.5	-446	158.539	735.468	-576.928	0.590387
chr1:58112132-58114180	58112931	58112937	ETS	pos_patterns.pattern_9	SNV	SPRET	AGCCGG	1.61544	BL6	AGCCCA	0.938873	226	82	133	46	0.588496	0.560976	0.02752	305	264.75	40.25	169.506	125.5	44.0059	0.676572
chr1:58143690-58145738	58144629	58144639	BANP	pos_patterns.pattern_21	SNV	BL6	CCACGCGGGG	2.09927	SPRET	CCATGCGGAG	1.55626	204	89	67	21	0.328431	0.235955	-0.0924763	153	96	-57	158.773	61	-97.7734	0.543014
chr1:58209471-58211519	58210865	58210871	ETS	pos_patterns.pattern_9	SNV	BL6	TTCCGA	1.9604	SPRET	TTCTGA	1.41645	216	97	65	31	0.300926	0.319588	0.0186617	132	131.5	-0.5	80.8486	91.4686	10.6199	0.543945
chr1:58219892-58221940	58220922	58220928	ETS	pos_patterns.pattern_9	SNV	SPRET	TTCCGC	1.97559	BL6	TTCTGC	1.43165	193	116	58	30	0.300518	0.258621	0.0418974	95	85	10	57.0811	65.3395	-8.25842	0.543945
chr1:58236988-58239036	58238069	58238080	ZIC	pos_patterns.pattern_7	SNV	SPRET	CCCCTGCAGCC	2.31176	BL6	TCCCTGCAACC	1.76749	213	80	40	20	0.187793	0.25	-0.0622066	103.75	131.75	-28	122.511	164.719	-42.2077	0.54427
chr1:58381865-58383913	58382880	58382886	ETS	pos_patterns.pattern_9	indel	BL6	TCCCGC	1.67345	SPRET	TATCCC	0.836598	199	98	70	24	0.351759	0.244898	-0.106861	140	96	-44	111.907	88.8301	-23.0772	0.836851
chr1:58444408-58446456	58445556	58445562	ETS	pos_patterns.pattern_9	SNV	SPRET	TTCCGC	1.97559	BL6	TTCTGC	1.43165	255	118	151	88	0.592157	0.745763	-0.153606	286.5	377.75	-91.25	155.114	173.328	-18.2141	0.543945
chr1:58468024-58470072	58468939	58468950	ZIC	pos_patterns.pattern_7	indel	SPRET	TCCCTGCTGGG	2.68181	BL6	CGAGTGCTGGG	1.91738	224	97	78	24	0.348214	0.247423	0.100792	256	200.75	55.25	224.224	233.239	-9.01452	0.764427
chr1:58474078-58476126	58475234	58475244	BANP	pos_patterns.pattern_21	SNV	BL6	TTGCGCGCCG	1.97776	SPRET	GCGCACACCT	1.07816	219	105	64	23	0.292237	0.219048	-0.0731898	136.5	260	123.5	118.273	519.393	401.12	0.899597
chr1:58482037-58484085	58483505	58483518	CTCF-alt	pos_patterns.pattern_22	SNV	SPRET	GAAGCAGAGGCGG	2.10379	BL6	GAAGCAGAGGTAG	1.24954	203	95	41	27	0.20197	0.284211	-0.0822401	103	89	14	82.6333	87.2253	-4.59201	0.854248
chr1:58528932-58530980	58530149	58530158	KLF	pos_patterns.pattern_1	SNV	BL6	GGGTGGTTT	1.99864	SPRET	GGATGGTTT	1.47716	231	118	72	29	0.311688	0.245763	-0.0659256	216.5	212.5	-4	146.398	131.801	-14.5976	0.521484
chr1:58632074-58634122	58633541	58633550	KLF	pos_patterns.pattern_1	SNV	BL6	ACCCCTCCC	2.28252	SPRET	ACCCCTTGC	1.25551	154	73	45	21	0.292208	0.287671	-0.00453656	121	113.5	-7.5	117.5	114.504	-2.99563	1.027
chr1:58651257-58653305	58651799	58651805	ETS	pos_patterns.pattern_9	SNV	BL6	CACCGG	1.61636	SPRET	CACTGG	1.07242	244	159	39	35	0.159836	0.220126	0.0602897	134	176	42	268.02	216.791	-51.2288	0.543945
chr1:58651257-58653305	58652154	58652160	ETS	pos_patterns.pattern_9	SNV	BL6	TTCCGG	2.19482	SPRET	TTCGGG	1.65088	244	159	58	49	0.237705	0.308176	0.0704712	163	271.5	108.5	117.776	152.001	34.2246	0.543945
chr1:58710574-58712622	58711413	58711419	ETS	pos_patterns.pattern_9	SNV	BL6	TCGGAA	1.9604	SPRET	TCAGAG	1.14104	210	142	74	31	0.352381	0.21831	-0.134071	227	171	-56	184.208	198.031	13.8232	0.819352
chr1:58736149-58738197	58737019	58737025	ETS	pos_patterns.pattern_9	SNV	SPRET	CCGGCA	1.89166	BL6	CGAGCA	0.905574	208	101	57	27	0.274038	0.267327	0.00671173	139.5	121.5	18	135.671	192.305	-56.6342	0.986088
chr1:58830785-58832833	58831834	58831841	SOX2	pos_patterns.pattern_3	indel	BL6	ACAAAAA	2.02352	SPRET	AACAACC	1.02993	177	96	31	24	0.175141	0.25	0.0748588	79.5	113.5	34	149	228.5	79.5	0.993596
chr1:58858947-58860995	58860063	58860072	KLF	pos_patterns.pattern_1	SNV	BL6	AGGAGGGTT	1.82156	SPRET	AGAAGGGTT	1.30008	204	97	34	27	0.166667	0.278351	0.111684	274.25	235.5	-38.75	389.856	171.756	-218.1	0.521484
chr1:58889034-58891082	58889998	58890005	SOX2	pos_patterns.pattern_3	indel	BL6	CTATTGT	2.19785	SPRET	TCTATTC	1.06986	195	99	77	36	0.394872	0.363636	-0.0312354	312	258.25	-53.75	154.5	132.061	-22.4392	1.12799
chr1:58950579-58952627	58951509	58951518	KLF	pos_patterns.pattern_1	indel	BL6	AACACGCCC	2.20868	SPRET	GGAACGATT	1.02921	185	102	61	21	0.32973	0.205882	-0.123847	212.5	240.5	28	152.455	215.415	62.9604	1.17947
chr1:59110034-59112082	59110856	59110862	ETS	pos_patterns.pattern_9	SNV	SPRET	TCGGAG	1.68499	BL6	TCAGAG	1.14104	201	98	35	25	0.174129	0.255102	-0.0809727	230	178	52	250.639	165.727	84.9117	0.543945
chr1:59119043-59121091	59120334	59120340	ETS	pos_patterns.pattern_9	SNV	BL6	GCGGAG	1.70019	SPRET	ACCGAG	1.14158	255	107	54	20	0.211765	0.186916	-0.0248488	150.25	176.5	26.25	237.568	380.047	142.479	0.558611
chr1:59154911-59156959	59156418	59156432	CTCF	pos_patterns.pattern_0	indel	BL6	ACTCCACCTTCAGG	2.5195	SPRET	GCTCCACCTTCACT	1.98016	193	80	38	20	0.196891	0.25	0.0531088	85.75	128.25	42.5	102.942	272.5	169.559	0.539349
chr1:59161953-59164001	59162604	59162610	ETS	pos_patterns.pattern_9	SNV	SPRET	GCGGAA	1.97559	BL6	GCAGAA	1.43165	205	103	65	45	0.317073	0.436893	-0.11982	182.5	155	27.5	174.555	145.5	29.0549	0.543945
chr1:59161953-59164001	59163123	59163129	ETS	pos_patterns.pattern_9	SNV	SPRET	ACGGAA	1.96093	BL6	ACAGAA	1.41698	205	103	79	44	0.385366	0.427184	-0.0418186	172.5	202.25	-29.75	138.486	177.102	-38.6158	0.543945
chr1:59214824-59216872	59215791	59215797	ETS	pos_patterns.pattern_9	SNV	BL6	ACTCGG	1.22266	SPRET	ACTTGG	0.678717	219	101	76	35	0.347032	0.346535	-0.00049731	141.5	130	-11.5	88.806	73	-15.806	0.543945
chr1:59267967-59270015	59269029	59269041	TFAP2C	pos_patterns.pattern_14	SNV	SPRET	GACAAAAGGCGA	2.03568	BL6	GACAAAAGTTGA	1.46765	207	108	36	24	0.173913	0.222222	-0.0483092	252.75	282.75	-30	201.97	188.517	13.4533	0.568034
chr1:59269439-59271487	59270001	59270011	BANP	pos_patterns.pattern_21	SNV	SPRET	TTTCGCGTCA	2.31325	BL6	GTTCGAGTCA	1.67097	215	99	49	24	0.227907	0.242424	-0.0145173	192	234.75	-42.75	130.693	193.778	-63.0856	0.642281
chr1:59285435-59287483	59286667	59286673	ETS	pos_patterns.pattern_9	SNV	BL6	GCGGAG	1.70019	SPRET	GCAGAG	1.15624	227	104	103	40	0.453744	0.384615	-0.0691291	199.5	204.25	4.75	152.729	120.018	-32.7113	0.543945
chr1:59339963-59342011	59341419	59341425	ETS	pos_patterns.pattern_9	SNV	BL6	CCGGAG	1.91942	SPRET	CCAGAG	1.37547	192	103	58	26	0.302083	0.252427	-0.0496561	125.75	139.25	13.5	126.278	445.5	319.222	0.543945
chr1:59367217-59369265	59368262	59368268	ETS	pos_patterns.pattern_9	SNV	SPRET	TGCCGC	1.67243	BL6	TGCTGC	1.12849	230	115	77	30	0.334783	0.26087	0.073913	214.5	177	37.5	223.264	107.76	115.504	0.543945
chr1:59422288-59424336	59423101	59423107	ETS	pos_patterns.pattern_9	SNV	BL6	CCGGCA	1.89166	SPRET	CCAGCA	1.34772	275	119	150	63	0.545455	0.529412	-0.0160428	482.5	405	-77.5	392.532	262.157	-130.375	0.543945
chr1:59441951-59443999	59443001	59443007	ETS	pos_patterns.pattern_9	SNV	SPRET	CACCGG	1.61636	BL6	CACGGG	1.07242	224	90	67	23	0.299107	0.255556	0.0435516	230.5	142.5	88	188.798	118.5	70.2975	0.543945
chr1:59447830-59449878	59449187	59449196	KLF	pos_patterns.pattern_1	SNV	BL6	CCCTCTCCC	2.11316	SPRET	CCCTCTTCC	1.59168	289	118	73	41	0.252595	0.347458	0.0948625	259.5	252	-7.5	189.651	145.034	-44.6169	0.521484
chr1:59464343-59466391	59464953	59464962	KLF	pos_patterns.pattern_1	SNV	BL6	GAAACGCCT	1.87097	SPRET	AAAATGCCT	1.31612	239	109	50	20	0.209205	0.183486	-0.0257188	190.25	193	2.75	109.947	262.474	152.528	0.55485
chr1:59490768-59492816	59491591	59491601	BANP	pos_patterns.pattern_21	SNV	BL6	TCGCGCGCTC	2.12185	SPRET	TCGGGCACTC	1.2911	243	101	82	27	0.337449	0.267327	-0.0701218	126.5	100.5	-26	110	68.8059	-41.1941	0.830747
chr1:59507571-59509619	59508783	59508789	ETS	pos_patterns.pattern_9	SNV	BL6	CCGGAA	2.19482	SPRET	CCAGAA	1.65088	237	106	48	24	0.202532	0.226415	0.0238834	387.5	378	-9.5	249.693	355.316	105.623	0.543945
chr1:59515361-59517409	59516653	59516659	ETS	pos_patterns.pattern_9	SNV	SPRET	TCCCGC	1.67345	BL6	TCCTGC	1.1295	225	114	62	27	0.275556	0.236842	0.0387135	114.25	110	4.25	250.721	73.3297	177.391	0.543945
chr1:59522583-59524631	59523664	59523675	ZIC	pos_patterns.pattern_7	indel	SPRET	CTCCAGCTGTG	2.65212	BL6	CTCCAGCTTGT	1.90009	231	130	85	65	0.367965	0.5	-0.132035	163	182.5	-19.5	172.5	244.404	-71.9039	0.752031
chr1:59523210-59525258	59524427	59524433	ETS	pos_patterns.pattern_9	SNV	BL6	TTACGT	1.56713	SPRET	TTATGT	1.02318	228	127	58	36	0.254386	0.283465	0.0290786	112.75	117.25	4.5	138.164	153.866	15.7018	0.543945
chr1:59543106-59545154	59544513	59544519	ETS	pos_patterns.pattern_9	SNV	SPRET	ACCCGG	1.61646	BL6	ACCTGG	1.07252	204	106	43	31	0.210784	0.292453	-0.0816685	110	110	0	115	115.5	-0.5	0.543945
chr1:59560302-59562350	59561003	59561009	ETS	pos_patterns.pattern_9	SNV	SPRET	CACCGC	1.39713	BL6	CACTGC	0.853188	192	72	50	29	0.260417	0.402778	-0.142361	98.25	144.5	-46.25	82.5303	120.737	-38.2066	0.543945
chr1:59562229-59564277	59563209	59563215	ETS	pos_patterns.pattern_9	SNV	SPRET	GCGGAA	1.97559	BL6	GCAGAA	1.43165	232	101	110	54	0.474138	0.534653	-0.0605155	193.5	200.75	-7.25	129.259	114.405	14.8544	0.543945
chr1:59591392-59593440	59591975	59591984	ESRRB	pos_patterns.pattern_6	indel	SPRET	GCAAGGTCA	2.65356	BL6	TGCAGTCAA	1.22694	226	120	67	28	0.29646	0.233333	0.0631268	160.5	128.5	32	201.95	120.809	81.1418	1.42662
chr1:59605738-59607786	59607196	59607205	ESRRB	pos_patterns.pattern_6	SNV	SPRET	TAAAGGACG	2.05014	BL6	TAAAGAAAG	1.24305	215	115	64	45	0.297674	0.391304	-0.0936299	220.25	196	24.25	187.609	124.792	62.8174	0.807086
chr1:59608094-59610142	59609193	59609199	ETS	pos_patterns.pattern_9	SNV	SPRET	GCGGGT	1.39723	BL6	GCAGGT	0.853285	195	116	54	48	0.276923	0.413793	-0.13687	337.25	243	94.25	210.899	172.987	37.9116	0.543945
chr1:59660250-59662298	59661362	59661368	ETS	pos_patterns.pattern_9	SNV	BL6	GCCCGG	1.61662	SPRET	GCCTGG	1.07268	230	119	53	35	0.230435	0.294118	0.0636829	234.5	241.5	7	190.51	197.254	6.74347	0.543945
chr1:59708920-59710968	59709915	59709928	CTCF-alt	pos_patterns.pattern_22	SNV	BL6	GCGCCTCTCCTAT	2.32843	SPRET	ACGTCTCTCCTAT	1.73675	199	112	62	27	0.311558	0.241071	-0.0704864	95.75	113	17.25	143	242.5	99.5	0.591675
chr1:59720253-59722301	59721315	59721324	KLF	pos_patterns.pattern_1	SNV	SPRET	CTCCAGCCC	1.84807	BL6	CTCCAGTCC	1.32658	235	88	68	26	0.289362	0.295455	-0.00609284	215.75	156	59.75	205.271	138	67.2712	0.521484
chr1:59777997-59780045	59779230	59779239	KLF	pos_patterns.pattern_1	SNV	SPRET	GCCCTCCCC	1.98034	BL6	GCCCTCTCC	1.45886	195	102	75	45	0.384615	0.441176	-0.0565611	90	90	0	54.5	43.2001	11.2999	0.521484
chr1:59999502-60001550	60000696	60000702	ETS	pos_patterns.pattern_9	SNV	SPRET	AGCCGA	1.38102	BL6	AGCTGA	0.837071	411	194	187	62	0.454988	0.319588	0.1354	166.5	166.5	0	95.0158	86.077	8.93879	0.543945
chr1:60006692-60008740	60007941	60007951	NRF1	pos_patterns.pattern_8	SNV	BL6	CCGTCGGCGG	1.91071	SPRET	CTGTCCGAAG	0.736049	299	88	102	37	0.341137	0.420455	0.0793174	105	126.5	21.5	73.8173	88.5007	14.6834	1.17466
chr1:60018246-60020294	60019329	60019338	KLF	pos_patterns.pattern_1	SNV	BL6	CCTCCTCCC	2.11793	SPRET	CCTCCTCAT	1.31059	234	102	83	30	0.354701	0.294118	-0.0605832	120	83	-37	87.6926	41.6773	-46.0153	0.807334
chr1:60041957-60044005	60043142	60043152	BANP	pos_patterns.pattern_21	indel	BL6	GCCCGCGAGC	2.27071	SPRET	CCGCCGCCCG	0.597197	227	111	47	29	0.207048	0.261261	0.0542128	314.5	343.5	29	467.596	352.746	-114.851	1.67351
chr1:60062720-60064768	60064143	60064153	BANP	pos_patterns.pattern_21	SNV	BL6	GCGCGCGCAA	2.12298	SPRET	GCATGCTCAA	1.29003	210	99	84	21	0.4	0.212121	-0.187879	92.75	72	-20.75	74.6358	31.5	-43.1358	0.832954
chr1:60075638-60077686	60076628	60076634	ETS	pos_patterns.pattern_9	SNV	BL6	TCGGAA	1.9604	SPRET	TCAGAA	1.41645	221	87	60	21	0.271493	0.241379	-0.0301139	243	157	-86	178.101	242.542	64.4414	0.543945
chr1:60179584-60181632	60180364	60180370	ETS	pos_patterns.pattern_9	SNV	BL6	CCGGAA	2.19482	SPRET	CCCGAA	1.65088	258	115	120	43	0.465116	0.373913	-0.0912032	436.5	415.5	-21	220.799	137	-83.7991	0.543945
chr1:60195912-60197960	60197249	60197260	TEAD	pos_patterns.pattern_13	indel	BL6	TCCTGGAATTT	2.41833	SPRET	TTTTTCTGTGT	1.318	203	104	75	43	0.369458	0.413462	0.0440034	89	106.5	17.5	45.5	84	38.5	1.10033
chr1:60349286-60351334	60350687	60350697	NRF1	pos_patterns.pattern_8	SNV	SPRET	TCGTCAGCGC	2.16311	BL6	TTGTCAGCGT	1.59275	181	104	32	26	0.176796	0.25	-0.0732044	90.25	112	-21.75	118.813	205.145	-86.3319	0.570364
chr1:60371194-60373242	60372571	60372577	ETS	pos_patterns.pattern_9	SNV	BL6	TTCCGT	1.96093	SPRET	CTCCCT	1.24338	209	94	57	30	0.272727	0.319149	0.0464217	264.5	241.25	-23.25	177.069	192.5	15.4306	0.71755
chr1:60427990-60430038	60429045	60429056	ZIC	pos_patterns.pattern_7	indel	BL6	TTCCTGCTGGG	2.66722	SPRET	GTTCCTTCTGA	0.47671	233	112	103	50	0.44206	0.446429	0.00436849	230	230	0	178.37	132	-46.3704	2.19051
chr1:60440667-60442715	60441664	60441670	ETS	pos_patterns.pattern_9	SNV	SPRET	CCGTAC	1.52497	BL6	CCATAC	0.981023	186	98	93	43	0.5	0.438776	0.0612245	219	170.5	48.5	80.3243	76	4.32434	0.543945
chr1:60477285-60479333	60478268	60478274	ETS	pos_patterns.pattern_9	SNV	BL6	ACTCGG	1.22266	SPRET	ACTTGG	0.678717	183	115	49	32	0.26776	0.278261	0.0105013	94	137	43	81.3616	211.758	130.396	0.543945
chr1:60534186-60536234	60535360	60535366	ETS	pos_patterns.pattern_9	SNV	BL6	TTCCGA	1.9604	SPRET	TCCCAA	1.217	210	119	101	45	0.480952	0.378151	-0.102801	103.5	390	286.5	68.9529	290.66	221.707	0.743393
chr1:60762048-60764096	60763169	60763175	ETS	pos_patterns.pattern_9	SNV	SPRET	GCGGAG	1.70019	BL6	GCCGAG	1.15624	190	76	71	27	0.373684	0.355263	0.0184211	159	93.5	65.5	139.708	72.4707	67.237	0.543945
chr1:6089135-6091183	6090128	6090138	BANP	pos_patterns.pattern_21	SNV	SPRET	CCTCGCGAGC	2.43901	BL6	CCTCATGAGC	1.47955	180	93	55	30	0.305556	0.322581	-0.0170251	130.5	205.25	-74.75	166.865	279.698	-112.833	0.959462
chr1:61353535-61355583	61354632	61354645	CTCF-alt	pos_patterns.pattern_22	indel	SPRET	GCGCAGCAGGCAG	2.18678	BL6	CAGCAGCAGGCAG	1.57545	197	88	64	40	0.324873	0.454545	-0.129672	92	108	-16	88.2706	78.9826	9.288	0.611321
chr1:61376044-61378092	61377492	61377498	ETS	pos_patterns.pattern_9	SNV	BL6	CACCGG	1.61636	SPRET	CACTGG	1.07242	195	87	70	38	0.358974	0.436782	0.0778073	80	80	0	147.436	68.8204	-78.6152	0.543945
chr1:62587493-62589541	62588440	62588446	ETS	pos_patterns.pattern_9	SNV	SPRET	TTCCGA	1.9604	BL6	TTCGGA	1.41645	190	122	24	26	0.126316	0.213115	-0.086799	234	119	115	185.501	119.854	65.6471	0.543945
chr1:62664220-62666268	62665528	62665543	OCT4::SOX2-alt	pos_patterns.pattern_5	indel	BL6	CATTTGTTGTGCAAC	2.81243	SPRET	CAAGTAGCTCAGACT	1.31018	203	104	52	21	0.256158	0.201923	-0.0542346	290	205.5	-84.5	384.542	263.283	-121.259	1.50224
chr1:6269246-6271294	6270203	6270212	ESRRB	pos_patterns.pattern_6	indel	BL6	TCAAGGCCA	2.50703	SPRET	AAGACAATG	0.432633	194	88	35	24	0.180412	0.272727	0.0923149	139	200.25	61.25	148.332	170.556	22.2234	2.0744
chr1:62705956-62708004	62706765	62706775	BANP	pos_patterns.pattern_21	SNV	BL6	CTGGGCGAGA	1.88549	SPRET	CTGGCCGAGA	1.39941	242	131	68	37	0.280992	0.282443	0.00145101	304.75	289	-15.75	374.013	257.458	-116.555	0.486084
chr1:62714876-62716924	62716176	62716185	KLF	pos_patterns.pattern_1	SNV	SPRET	AGCCCACCC	2.1637	BL6	AGCCCATCC	1.64221	206	89	49	28	0.237864	0.314607	-0.0767427	172.5	151	21.5	192.931	109	83.9307	0.521484
chr1:62735815-62737863	62736657	62736666	KLF	pos_patterns.pattern_1	SNV	BL6	GGGCGTGGA	2.34963	SPRET	GGATGTGGA	1.70684	267	115	141	61	0.52809	0.530435	0.00234489	428	389.5	-38.5	249.201	249	-0.200722	0.642792
chr1:62793628-62795676	62794513	62794519	ETS	pos_patterns.pattern_9	SNV	SPRET	CCGGCA	1.89166	BL6	CCCGCA	1.34772	262	127	116	54	0.442748	0.425197	0.0175512	206	178	28	175.507	116.672	58.8359	0.543945
chr1:62831463-62833511	62832609	62832623	OCT4::SOX2	pos_patterns.pattern_2	SNV	SPRET	ATTTTCATTTGATT	2.68598	BL6	ATTTTTATTTGATT	2.27427	211	94	51	27	0.241706	0.287234	-0.0455279	187	241.5	-54.5	208.577	212.198	-3.6213	0.411709
chr1:62926695-62928743	62927605	62927617	CTCF-alt2	pos_patterns.pattern_19	indel	SPRET	CCACCAGAGAGA	2.14796	BL6	ACCAGAGAGAGA	1.5202	222	102	44	23	0.198198	0.22549	-0.027292	237.5	269	-31.5	139.923	210	-70.0768	0.62776
chr1:62963401-62965449	62964743	62964757	CTCF	pos_patterns.pattern_0	indel	BL6	CCAGAAGAGGGCTC	2.78621	SPRET	CCGGGAGAGGCTCA	2.00857	223	87	44	21	0.197309	0.241379	0.0440699	69.75	85	15.25	62.9007	166.726	103.825	0.777643
chr1:62990131-62992179	62991455	62991468	CTCF-alt	pos_patterns.pattern_22	SNV	BL6	AGCAAGGAGGCGG	2.05318	SPRET	AGGAAGGAGGTAG	1.25075	217	118	67	28	0.308756	0.237288	-0.0714676	154	154	0	147	144.309	-2.6913	0.802431
chr1:63004232-63006280	63005515	63005521	ETS	pos_patterns.pattern_9	SNV	BL6	CAGGAA	1.75586	SPRET	CAAGAA	1.21191	205	103	55	25	0.268293	0.242718	-0.0255742	137.5	123.5	-14	98.0115	98.8496	0.838154	0.543945
chr1:63079269-63081317	63080408	63080418	NRF1	pos_patterns.pattern_8	indel	BL6	ACGGTGGCTC	1.79222	SPRET	CACGGTGCTC	1.16651	215	95	57	21	0.265116	0.221053	-0.0440636	244	104	-140	192.503	117.399	-75.104	0.625709
chr1:63099724-63101772	63100665	63100671	ETS	pos_patterns.pattern_9	SNV	BL6	CCGGAA	2.19482	SPRET	CCAGAA	1.65088	211	109	45	25	0.21327	0.229358	0.0160877	103.5	146	42.5	86.7295	180.835	94.1059	0.543945
chr1:63106933-63108981	63108341	63108349	MAX::MYC	pos_patterns.pattern_15	SNV	SPRET	GCACGTGA	2.41131	BL6	GCCCATGA	1.63216	229	101	78	39	0.340611	0.386139	-0.0455273	140.25	139	1.25	226.514	192.006	34.5079	0.77915
chr1:63130906-63132954	63132005	63132014	KLF	pos_patterns.pattern_1	indel	BL6	GCTCCACCC	2.3073	SPRET	TCAATGTGG	0.412692	210	93	96	21	0.457143	0.225806	-0.231336	259.5	111.5	-148	165.325	74.2455	-91.0799	1.89461
chr1:63138237-63140285	63139008	63139018	NRF1	pos_patterns.pattern_8	SNV	BL6	GCGCACGCCT	2.23433	SPRET	GAGCACACCT	1.55661	240	109	57	20	0.2375	0.183486	-0.0540138	327	433.5	106.5	321.132	445.558	124.426	0.677719
chr1:63149955-63152003	63150974	63150980	ETS	pos_patterns.pattern_9	SNV	BL6	TCGAAA	1.5666	SPRET	TCAAAA	1.02265	215	108	53	31	0.246512	0.287037	0.0405254	146.5	224	77.5	169	125.445	-43.5548	0.543945
chr1:63190582-63192630	63191696	63191702	ETS	pos_patterns.pattern_9	SNV	BL6	GCGGTG	1.39713	SPRET	GCAGTG	0.853188	257	116	46	30	0.178988	0.258621	0.0796324	150.25	186.5	36.25	135.329	198.5	63.1708	0.543945
chr1:63213339-63215387	63214108	63214117	KLF	pos_patterns.pattern_1	SNV	SPRET	GGGAGGGGT	2.28252	BL6	GGATTGGGT	1.38003	274	105	131	42	0.478102	0.4	0.0781022	376	437.25	-61.25	245.403	246.546	-1.14341	0.90249
chr1:63218382-63220430	63219236	63219242	ETS	pos_patterns.pattern_9	SNV	BL6	CCGGGG	1.61727	SPRET	CCCGGG	1.07333	202	73	74	29	0.366337	0.39726	0.0309236	98	246	148	83.86	256.432	172.572	0.543945
chr1:63238554-63240602	63239787	63239793	ETS	pos_patterns.pattern_9	SNV	BL6	TGCCGT	1.65777	SPRET	TGCTGT	1.11382	221	150	61	39	0.276018	0.26	-0.0160181	152.5	248.5	96	211.771	341.277	129.507	0.543945
chr1:63251810-63253858	63252426	63252432	ETS	pos_patterns.pattern_9	SNV	BL6	CCGGTT	1.61555	SPRET	CCAGTT	1.07161	238	122	53	24	0.222689	0.196721	-0.0259678	194.5	161.5	-33	277.109	191.793	-85.3162	0.543945
chr1:63283922-63285970	63284875	63284881	ETS	pos_patterns.pattern_9	SNV	SPRET	CACCGC	1.39713	BL6	CACTGC	0.853188	163	97	39	20	0.239264	0.206186	0.0330782	154.5	91	63.5	135.5	63.5	72	0.543945
chr1:63322892-63324940	63323928	63323934	ETS	pos_patterns.pattern_9	indel	BL6	TCGGCT	1.38102	SPRET	GTAGCT	0.411021	245	100	121	34	0.493878	0.34	-0.153878	299.5	279	-20.5	214	242.531	28.5309	0.969995
chr1:63457609-63459657	63458307	63458313	ETS	pos_patterns.pattern_9	SNV	BL6	TTCCGG	2.19482	SPRET	TTCTGG	1.65088	251	57	140	26	0.557769	0.45614	-0.101629	160.25	134	-26.25	94.9868	84.8646	-10.1222	0.543945
chr1:6358312-6360360	6359141	6359147	ETS	pos_patterns.pattern_9	SNV	BL6	CCGGAA	2.19482	SPRET	GGGGAA	1.53345	204	95	51	30	0.25	0.315789	0.0657895	310	279.25	-30.75	264.812	297.5	32.6883	0.661374
chr1:63666784-63668832	63668036	63668045	KLF	pos_patterns.pattern_1	SNV	SPRET	GGGAGGACT	1.97214	BL6	GCCAGGACT	1.25324	206	113	59	31	0.286408	0.274336	0.0120715	244	216	28	281.195	221.5	59.6948	0.718903
chr1:6409321-6411369	6410732	6410741	KLF	pos_patterns.pattern_1	SNV	BL6	GGGCGGATC	2.2696	SPRET	GGACGGATC	1.74812	201	92	45	39	0.223881	0.423913	0.200032	122	369.5	247.5	133.66	316.971	183.311	0.521484
chr1:64302081-64304129	64303241	64303247	ETS	pos_patterns.pattern_9	SNV	SPRET	CCGGTA	1.89177	BL6	CCAGTA	1.34783	179	81	78	33	0.435754	0.407407	0.0283468	217	151.5	65.5	246.223	130.231	115.993	0.543945
chr1:64337440-64339488	64338628	64338638	NRF1	pos_patterns.pattern_8	SNV	BL6	GAGTATGCGC	2.29634	SPRET	AAGTATGCAC	1.63922	198	92	67	28	0.338384	0.304348	-0.034036	122.5	104	-18.5	118.432	83.9717	-34.4607	0.657112
chr1:6440394-6442442	6441473	6441486	CTCF-alt	pos_patterns.pattern_22	indel	BL6	GCGCCGGCCGGCC	1.99175	SPRET	GCAAGCGCCGGCC	1.2976	240	103	82	38	0.341667	0.368932	0.0272654	215.25	226	10.75	188.15	176.265	-11.8848	0.694148
chr1:64415255-64417303	64416341	64416347	ETS	pos_patterns.pattern_9	SNV	SPRET	GCGGAA	1.97559	BL6	GCAGAA	1.43165	168	90	43	29	0.255952	0.322222	-0.0662698	108	125	-17	95.1867	150.752	-55.5656	0.543945
chr1:64422523-64424571	64423337	64423343	ETS	pos_patterns.pattern_9	SNV	SPRET	GCGGAT	1.69938	BL6	GCAGAT	1.15543	166	85	48	25	0.289157	0.294118	-0.00496102	152.5	168	-15.5	84.4038	156.565	-72.1609	0.543945
chr1:64445075-64447123	64446344	64446350	ETS	pos_patterns.pattern_9	SNV	SPRET	TCCCGA	1.65825	BL6	TCCTGA	1.11431	191	91	35	23	0.183246	0.252747	-0.0695012	271.5	260	11.5	215.641	250.393	-34.7518	0.543945
chr1:64523708-64525756	64524875	64524884	KLF	pos_patterns.pattern_1	indel	BL6	GGGGTGGGC	1.98025	SPRET	ACTAGGCTT	0.987142	210	113	115	47	0.547619	0.415929	-0.13169	255.5	163	-92.5	156.781	117	-39.7809	0.993111
chr1:64544468-64546516	64545292	64545305	CTCF-alt	pos_patterns.pattern_22	indel	SPRET	GCGCCACCACTGC	2.65121	BL6	GTGCCACCATGCC	1.82734	232	95	51	23	0.219828	0.242105	-0.0222777	171.5	182	-10.5	125.897	283.73	-157.833	0.823869
chr1:64577412-64579460	64578320	64578326	ETS	pos_patterns.pattern_9	SNV	BL6	GGCCGG	1.61561	SPRET	GGCTGG	1.07166	230	97	58	31	0.252174	0.319588	0.0674137	109	109	0	67	64	-3	0.543945
chr1:64606354-64608402	64607642	64607648	ETS	pos_patterns.pattern_9	SNV	BL6	GCGGAC	1.69954	SPRET	GCAGAC	1.15559	188	96	34	27	0.180851	0.28125	0.100399	87.5	121	33.5	71.6694	55.2856	-16.3838	0.543945
chr1:64609029-64611077	64610301	64610308	NFY	pos_patterns.pattern_4	SNV	BL6	CCAATGA	2.23829	SPRET	CTGATGA	1.44151	196	115	59	33	0.30102	0.286957	-0.0140639	169	115.5	-53.5	157.294	116.282	-41.0113	0.796781
chr1:64654641-64656689	64655345	64655351	ETS	pos_patterns.pattern_9	indel	SPRET	CTCCGA	1.68499	BL6	GGAGAA	0.989505	222	84	82	40	0.369369	0.47619	-0.106821	163	219.5	-56.5	153.295	281.923	-128.629	0.695483
chr1:64673024-64675072	64674038	64674050	TFAP2C	pos_patterns.pattern_14	SNV	SPRET	TCCTGCAGGAGG	2.38402	BL6	TCTTGCTGGAGG	1.72908	215	97	40	40	0.186047	0.412371	-0.226325	230	310.75	-80.75	187.516	229.561	-42.0456	0.654934
chr1:64731922-64733970	64732879	64732885	ETS	pos_patterns.pattern_9	SNV	BL6	TCCCGG	1.89268	SPRET	TCCTGG	1.34873	268	105	83	34	0.309701	0.32381	0.014108	291	325.75	34.75	226.433	290.756	64.3231	0.543945
chr1:64823053-64825101	64823762	64823768	ETS	pos_patterns.pattern_9	SNV	SPRET	GCGGAG	1.70019	BL6	GCCGAG	1.15624	176	109	43	33	0.244318	0.302752	-0.0584341	95.5	112	-16.5	74.2041	122.977	-48.7731	0.543945
chr1:64846926-64848974	64848027	64848040	CTCF-alt	pos_patterns.pattern_22	SNV	BL6	GCGCCCTTCTTAG	2.27014	SPRET	GCACCTTTCTTAG	1.72097	200	86	69	27	0.345	0.313953	-0.0310465	141.5	94.5	-47	150.493	72.3464	-78.147	0.549165
chr1:64953918-64955966	64955051	64955060	KLF	pos_patterns.pattern_1	indel	BL6	GGGCGTGGT	2.36768	SPRET	TGCCGTGGC	1.65906	199	98	82	34	0.41206	0.346939	-0.0651215	158.5	116	-42.5	143.994	112.589	-31.4051	0.70862
chr1:65065385-65067433	65066551	65066557	ETS	pos_patterns.pattern_9	SNV	BL6	CCGGAA	2.19482	SPRET	CCAGAA	1.65088	186	91	41	20	0.22043	0.21978	-0.000649888	313	303.25	-9.75	161.873	164.831	2.95852	0.543945
chr1:65072406-65074454	65073547	65073553	ETS	pos_patterns.pattern_9	SNV	SPRET	GGCCGG	1.61561	BL6	GGCTGG	1.07166	209	122	40	20	0.191388	0.163934	0.0274531	123.25	246.5	-123.25	180.75	278.245	-97.495	0.543945
chr1:65099521-65101569	65100301	65100310	KLF	pos_patterns.pattern_1	SNV	SPRET	GGGTGGATA	1.99872	BL6	GAGTCAATA	0.915376	200	94	72	30	0.36	0.319149	0.0408511	119.5	248.25	-128.75	98.5	142.641	-44.1412	1.08334
chr1:65162666-65164714	65163627	65163637	NRF1	pos_patterns.pattern_8	indel	BL6	TGGCCTGCGC	2.22972	SPRET	TTTTGGCAGG	0.455307	207	94	47	37	0.227053	0.393617	0.166564	128	161.5	33.5	161.271	168.032	6.76081	1.77441
chr1:6517082-6519130	6518190	6518196	ETS	pos_patterns.pattern_9	SNV	BL6	CCGGGA	1.89268	SPRET	CTGCTA	1.05717	178	71	42	25	0.235955	0.352113	0.116158	111.5	101	-10.5	112.917	88.0854	-24.8316	0.835511
chr1:65177872-65179920	65179279	65179285	ETS	pos_patterns.pattern_9	SNV	SPRET	CCGGAT	1.91861	BL6	GGAGAT	0.713287	254	116	147	70	0.57874	0.603448	-0.0247081	406.5	411.5	-5	163.09	244.404	-81.3134	1.20532
chr1:65185616-65187664	65186805	65186815	BANP	pos_patterns.pattern_21	indel	BL6	GCCCGCGGGG	2.09653	SPRET	CCCGAGGGGG	0.739641	217	130	43	29	0.198157	0.223077	0.0249202	482	511.5	29.5	350.76	235.528	-115.232	1.35689
chr1:65212398-65214446	65213304	65213310	ETS	pos_patterns.pattern_9	SNV	SPRET	GACCGA	1.38128	BL6	GACTGA	0.837339	192	61	83	23	0.432292	0.377049	0.0552425	243	174	69	215	133.843	81.1568	0.543945
chr1:65310797-65312845	65311328	65311334	ETS	pos_patterns.pattern_9	SNV	BL6	GCGGAC	1.69954	SPRET	GCCGAC	1.15559	207	89	67	25	0.323671	0.280899	-0.0427726	135	184	49	132.673	191.045	58.3728	0.543945
chr1:66385925-66387973	66386996	66387002	ETS	pos_patterns.pattern_9	SNV	BL6	AACCGT	1.38166	SPRET	AACTGT	0.837711	147	65	62	25	0.421769	0.384615	-0.0371533	255	157	-98	149.768	156.204	6.436	0.543945
chr1:69376395-69378443	69377252	69377262	BANP	pos_patterns.pattern_21	SNV	SPRET	TCCCGCGCGG	2.26916	BL6	TCCTGCGCAG	1.72378	179	91	29	21	0.162011	0.230769	-0.0687581	120	185	-65	185.034	213.416	-28.3818	0.545377
chr1:69789811-69791859	69791252	69791262	NRF1	pos_patterns.pattern_8	SNV	BL6	TCGGTGGCGG	1.90284	SPRET	TAGGTGTCGG	1.30757	171	104	65	26	0.380117	0.25	-0.130117	128.5	104	-24.5	169.416	201.613	32.1975	0.595265
chr1:69826089-69828137	69826902	69826908	ETS	pos_patterns.pattern_9	indel	BL6	CCGGGG	1.61727	SPRET	ACCGGG	1.07252	157	106	81	70	0.515924	0.660377	0.144454	235	255.25	20.25	130.5	120.154	-10.3459	0.544756
chr1:6983447-6985495	6984211	6984217	ETS	pos_patterns.pattern_9	SNV	SPRET	GCGGTG	1.39713	BL6	GCCGTG	0.853188	156	87	54	32	0.346154	0.367816	-0.0216622	186.5	140.5	46	248.069	236.141	11.9272	0.543945
chr1:69866844-69868892	69867583	69867589	ETS	pos_patterns.pattern_9	SNV	BL6	CTCCGG	1.91942	SPRET	CTGGGG	1.17602	142	70	50	20	0.352113	0.285714	-0.0663984	90.5	96	5.5	61.5	173.819	112.319	0.743393
chr1:70020091-70022139	70021036	70021050	CTCF	pos_patterns.pattern_0	SNV	BL6	CTGCCCCCACCTGG	2.6171	SPRET	CTGCCCCAACCTGG	2.17683	159	82	47	20	0.295597	0.243902	-0.051695	221.5	84	-137.5	168	65.5	-102.5	0.440272
chr1:7009905-7011953	7010481	7010487	ETS	pos_patterns.pattern_9	SNV	BL6	ATCCGG	1.91861	SPRET	ATCTGG	1.37466	194	104	34	27	0.175258	0.259615	0.0843577	166.25	268	101.75	193.5	248.268	54.768	0.543945
chr1:7012689-7014737	7013786	7013796	BANP	pos_patterns.pattern_21	SNV	BL6	CCCCGCTGGG	1.70039	SPRET	CCCCAATGGG	0.740426	185	96	43	21	0.232432	0.21875	-0.0136824	143.5	141.5	-2	155.889	108.931	-46.9574	0.959961
chr1:7069297-7071345	7070230	7070241	ZIC	pos_patterns.pattern_7	SNV	BL6	CTCAGCAGGTA	2.6051	SPRET	CTCAGTGGGTA	2.13873	165	68	55	23	0.333333	0.338235	0.00490196	227	296.5	69.5	158.685	205.166	46.4812	0.46637
chr1:70901454-70903502	70902529	70902536	SOX2	pos_patterns.pattern_3	indel	BL6	ACAAAGG	2.3028	SPRET	CACAAGG	0.953674	167	92	46	32	0.275449	0.347826	0.072377	135	102	-33	122.19	84.3339	-37.8565	1.34912
chr1:70909567-70911615	70910776	70910786	NRF1	pos_patterns.pattern_8	SNV	SPRET	CCGCTGACGT	1.9095	BL6	CCTATGACGT	1.23892	182	81	42	26	0.230769	0.320988	-0.0902184	218	195	23	179.903	162.865	17.0378	0.670575
chr1:71034420-71036468	71035791	71035800	KLF	pos_patterns.pattern_1	SNV	BL6	GGGTGCAGT	2.02208	SPRET	GGATGCAGT	1.50059	167	88	103	54	0.616766	0.613636	-0.0031301	286	259.5	-26.5	124.243	145.5	21.2573	0.521484
chr1:71047536-71049584	71048674	71048680	ETS	pos_patterns.pattern_9	SNV	BL6	TCGGTA	1.65734	SPRET	TCAGTG	0.837989	164	91	42	23	0.256098	0.252747	-0.00335031	157.5	158	0.5	193.58	130	-63.5801	0.819352
chr1:71102040-71104088	71102905	71102911	ETS	pos_patterns.pattern_9	SNV	BL6	CTCCGG	1.91942	SPRET	CTCGGG	1.37547	230	104	104	40	0.452174	0.384615	-0.0675585	610	514	-96	430.917	478.853	47.9356	0.543945
chr1:7147611-7149659	7148832	7148838	ETS	pos_patterns.pattern_9	SNV	BL6	TCGTTA	1.26354	SPRET	TCATTA	0.719597	193	86	59	28	0.305699	0.325581	0.0198819	143.5	113.5	-30	136.213	157.334	21.1212	0.543945
chr1:71549908-71551956	71551097	71551106	KLF	pos_patterns.pattern_1	indel	BL6	GGGAGGGCC	2.25283	SPRET	TGCAGGGCC	1.41267	209	122	73	31	0.349282	0.254098	-0.0951839	184	107	-77	163.735	89.7246	-74.0107	0.840151
chr1:71570645-71572693	71571634	71571640	ETS	pos_patterns.pattern_9	SNV	SPRET	TTCCGC	1.97559	BL6	TTTCAC	1.14055	234	110	55	31	0.235043	0.281818	-0.0467754	233	237	-4	206.865	237	-30.1347	0.835047
chr1:71579526-71581574	71580688	71580700	TFAP2C	pos_patterns.pattern_14	indel	BL6	CAGCCTACAGGC	2.2297	SPRET	AGCCTGCAGGCA	1.57225	225	117	66	30	0.293333	0.25641	-0.0369231	107.25	182.25	75	114.962	309.099	194.137	0.657451
chr1:71634331-71636379	71635554	71635563	KLF	pos_patterns.pattern_1	SNV	BL6	ACCACGCCC	2.36768	SPRET	ACCATGCCT	1.6424	205	114	78	24	0.380488	0.210526	-0.169961	176.5	120.25	-56.25	124.806	99.4619	-25.3439	0.725276
chr1:71644968-71647016	71645518	71645538	REST	pos_patterns.pattern_11	indel	BL6	GGAGCTGTCCCCGGTCCCAG	3.30675	SPRET	GAGCTGTCCCCCGGTCCCAG	1.93948	245	104	86	22	0.35102	0.211538	-0.139482	127.25	133.25	6	102.374	185.97	83.5961	1.36727
chr1:71650030-71652078	71650988	71650999	ZIC	pos_patterns.pattern_7	SNV	SPRET	CCCAGCAGGGG	2.78943	BL6	CCCAGCAGTGG	2.3301	221	116	108	68	0.488688	0.586207	-0.0975191	302.25	357.25	-55	169.996	211.424	-41.4287	0.459326
chr1:71672604-71674652	71673323	71673330	SOX2	pos_patterns.pattern_3	SNV	BL6	ACAAAAG	2.21072	SPRET	AAAAAAA	1.55917	228	106	88	42	0.385965	0.396226	0.0102615	254.5	251.25	-3.25	357.027	393.983	36.9555	0.651558
chr1:71691451-71693499	71692901	71692910	KLF	pos_patterns.pattern_1	indel	BL6	GGGAGGGCT	2.12129	SPRET	TCCTGGCTT	1.04288	208	97	49	24	0.235577	0.247423	0.0118458	97.5	134.25	36.75	98.1453	168.122	69.9767	1.07841
chr1:71811523-71813571	71812658	71812669	ZIC	pos_patterns.pattern_7	indel	SPRET	TTCCAGCCGAC	2.04947	BL6	TTTCCAGACTA	0.526492	197	120	47	67	0.238579	0.558333	-0.319755	334.5	491	-156.5	311.885	276.805	35.08	1.52298
chr1:71844140-71846188	71845239	71845245	ETS	pos_patterns.pattern_9	SNV	SPRET	ACGGTA	1.65787	BL6	ACAGTA	1.11393	200	115	33	32	0.165	0.278261	-0.113261	175.5	130.75	44.75	284.722	101.246	183.476	0.543945
chr1:72008565-72010613	72009690	72009699	KLF	pos_patterns.pattern_1	indel	BL6	AACACTCCT	1.74301	SPRET	AAACACTCC	1.00096	194	88	47	26	0.242268	0.295455	0.0531865	108.5	119.5	11	124.701	71	-53.7006	0.74205
chr1:72037607-72039655	72038559	72038566	SOX2	pos_patterns.pattern_3	indel	SPRET	ACAAAAG	2.21072	BL6	CAAAAAG	1.33475	203	119	51	41	0.251232	0.344538	-0.0933063	287.5	338.5	-51	212.265	299.55	-87.2845	0.875977
chr1:72120908-72122956	72121997	72122003	ETS	pos_patterns.pattern_9	SNV	SPRET	AACCGG	1.61555	BL6	AACTGG	1.07161	260	87	98	29	0.376923	0.333333	0.0435897	219.5	142.5	77	142.225	137.617	4.60795	0.543945
chr1:72162996-72165044	72163771	72163777	ETS	pos_patterns.pattern_9	SNV	SPRET	GCGGAG	1.70019	BL6	GCAGAG	1.15624	250	107	59	28	0.236	0.261682	-0.0256822	149	205.25	-56.25	117.261	219.924	-102.663	0.543945
chr1:72172392-72174440	72173650	72173656	ETS	pos_patterns.pattern_9	SNV	SPRET	TTCCGT	1.96093	BL6	TTCTGT	1.41698	262	116	73	37	0.278626	0.318966	-0.0403396	241	238	3	211.139	177.823	33.3158	0.543945
chr1:72182422-72184470	72183463	72183472	KLF	pos_patterns.pattern_1	SNV	BL6	CACACACCC	2.07193	SPRET	CACACATCC	1.55045	252	90	80	22	0.31746	0.244444	-0.0730159	161	201.75	40.75	324.75	186.59	-138.159	0.521484
chr1:72204330-72206378	72205327	72205336	KLF	pos_patterns.pattern_1	SNV	BL6	ACCACTCCT	1.90201	SPRET	ACCACTTCT	1.38052	259	95	115	23	0.444015	0.242105	-0.20191	335	190.5	-144.5	213.505	175.62	-37.8849	0.521484
chr1:72242703-72244751	72243956	72243965	KLF	pos_patterns.pattern_1	SNV	BL6	GTCACGCCC	2.33989	SPRET	GTCACACTC	1.71283	305	133	177	85	0.580328	0.639098	0.0587699	267.5	262.5	-5	191.096	191.318	0.221619	0.627062
chr1:72254105-72256153	72254966	72254976	BANP	pos_patterns.pattern_21	SNV	BL6	TCTCGCGGAC	2.2933	SPRET	TCTCAGGGAC	1.33384	307	153	112	46	0.364821	0.300654	-0.0641673	439.75	443	3.25	494.85	382.505	-112.345	0.959462
chr1:72264204-72266252	72264832	72264838	ETS	pos_patterns.pattern_9	SNV	SPRET	ACGGAA	1.96093	BL6	ACAGAA	1.41698	228	128	73	38	0.320175	0.296875	0.0233004	164	152	12	174.758	99.4397	75.318	0.543945
chr1:72283152-72285200	72284308	72284314	ETS	pos_patterns.pattern_9	SNV	SPRET	CCGAAC	1.52497	BL6	CCAAAC	0.981023	264	135	175	94	0.662879	0.696296	-0.0334175	262	237.5	24.5	113.071	89.4497	23.6211	0.543945
chr1:72326772-72328820	72328036	72328047	ZIC	pos_patterns.pattern_7	indel	SPRET	CACAGCATGGA	2.35654	BL6	TCGCAGATGGA	1.43511	221	115	59	39	0.266968	0.33913	-0.0721621	118.5	114.5	4	95.3441	74.9033	20.4408	0.921431
chr1:72405576-72407624	72406934	72406947	CTCF-alt	pos_patterns.pattern_22	SNV	BL6	ACGCTCCTACACC	1.87894	SPRET	ACATTCCTACACC	1.13724	207	108	67	33	0.323671	0.305556	-0.0181159	99	138.5	39.5	74.2496	104.702	30.4522	0.741699
chr1:72480991-72483039	72481582	72481588	ETS	pos_patterns.pattern_9	SNV	BL6	CCGGGC	1.61662	SPRET	CCAGGC	1.07268	198	108	55	23	0.277778	0.212963	-0.0648148	114	103	-11	96.707	105.546	8.83917	0.543945
chr1:72505306-72507354	72506112	72506122	BANP	pos_patterns.pattern_21	SNV	SPRET	CTACGCCCCC	1.40761	BL6	CTATACCCCC	0.501112	194	106	41	28	0.21134	0.264151	-0.0528107	161	101.5	59.5	185.21	121.5	63.7096	0.906494
chr1:72535742-72537790	72537205	72537215	NRF1	pos_patterns.pattern_8	indel	BL6	ACGCAGACGC	2.28043	SPRET	ACGCAGAGCC	1.57473	226	127	112	68	0.495575	0.535433	0.0398578	204.5	207.25	2.75	112.805	111.041	-1.76417	0.705702
chr1:72566110-72568158	72567321	72567327	ETS	pos_patterns.pattern_9	indel	BL6	CCGGAG	1.91942	SPRET	GTCGGA	1.14039	205	114	62	51	0.302439	0.447368	0.144929	152.75	192.5	39.75	167.638	132.33	-35.3079	0.779024
chr1:72576567-72578615	72577467	72577473	ETS	pos_patterns.pattern_9	SNV	SPRET	ACGGAA	1.96093	BL6	ACCGAA	1.41698	214	128	74	52	0.345794	0.40625	-0.0604556	324	337.75	-13.75	200.092	169.266	30.8261	0.543945
chr1:72601301-72603349	72601903	72601909	ETS	pos_patterns.pattern_9	SNV	BL6	TTTCGG	1.80103	SPRET	TCTTGG	0.954935	201	114	49	31	0.243781	0.27193	0.0281487	262	211	-51	162.744	160	-2.74399	0.84609
chr1:72609532-72611580	72610699	72610705	ETS	pos_patterns.pattern_9	SNV	BL6	TGCCGT	1.65777	SPRET	TGCTGT	1.11382	227	92	56	38	0.246696	0.413043	0.166347	188.5	202.5	14	148.584	132.084	-16.4999	0.543945
chr1:72640157-72642205	72641206	72641212	ETS	pos_patterns.pattern_9	SNV	SPRET	TTCCGG	2.19482	BL6	TTTGGG	1.25708	214	103	98	41	0.457944	0.398058	0.0598857	236.25	283	-46.75	136.328	195.65	-59.3227	0.937744
chr1:72710348-72712396	72711523	72711529	ETS	pos_patterns.pattern_9	SNV	SPRET	ATCCGG	1.91861	BL6	ATCTGG	1.37466	244	108	50	26	0.204918	0.240741	-0.0358227	155.75	203	-47.25	271.31	441.691	-170.382	0.543945
chr1:72711307-72713355	72712266	72712272	ETS	pos_patterns.pattern_9	SNV	SPRET	ACGGCC	1.38171	BL6	ACAGCC	0.837764	229	105	47	22	0.20524	0.209524	-0.00428363	121	170	-49	169.496	276.5	-107.004	0.543945
chr1:72725833-72727881	72727057	72727063	ETS	pos_patterns.pattern_9	SNV	BL6	TCCCGG	1.89268	SPRET	TCCCAA	1.217	222	115	40	22	0.18018	0.191304	0.0111242	203.5	220.5	17	259.579	246.982	-12.5975	0.675677
chr1:72738644-72740692	72739675	72739685	NRF1	pos_patterns.pattern_8	indel	BL6	TCGGTGGCGT	1.91075	SPRET	TGGTTGTCCC	1.1332	207	106	53	25	0.256039	0.235849	-0.0201896	165	109.5	-55.5	117.985	78	-39.9846	0.777558
chr1:72777971-72780019	72779181	72779187	ETS	pos_patterns.pattern_9	SNV	BL6	GCCCGG	1.61662	SPRET	GCCTGG	1.07268	212	95	58	24	0.273585	0.252632	-0.0209533	106.25	154.75	48.5	105.741	169.066	63.3243	0.543945
chr1:72826892-72828940	72828111	72828121	BANP	pos_patterns.pattern_21	SNV	SPRET	AGGCGCCCAG	1.40676	BL6	AGGGACCCAG	0.500271	243	114	88	40	0.36214	0.350877	0.0112627	284.5	148.25	136.25	240.994	136.376	104.618	0.906494
chr1:72842048-72844096	72843288	72843294	ETS	pos_patterns.pattern_9	SNV	SPRET	TCCCGA	1.65825	BL6	TCCTGA	1.11431	185	107	41	30	0.221622	0.280374	-0.0587522	136.5	136.5	0	180	133.369	46.6312	0.543945
chr1:72848922-72850970	72850084	72850090	ETS	pos_patterns.pattern_9	SNV	SPRET	CTCCGG	1.91942	BL6	CTCGGG	1.37547	197	132	73	31	0.370558	0.234848	0.13571	127.5	127.5	0	113.158	81.4079	31.7496	0.543945
chr1:72858045-72860093	72859139	72859146	SOX2	pos_patterns.pattern_3	indel	BL6	TCTTTGT	2.11559	SPRET	GCCGTCA	0.627424	210	99	53	28	0.252381	0.282828	0.0304473	275	261.5	-13.5	246.854	164.886	-81.9682	1.48817
chr1:72872956-72875004	72873587	72873593	ETS	pos_patterns.pattern_9	indel	SPRET	CCGGGT	1.61646	BL6	GACGGT	0.837872	274	119	83	42	0.30292	0.352941	-0.0500215	193.5	263.5	-70	189.5	170.441	19.0587	0.77859
chr1:7292616-7294664	7293423	7293433	BANP	pos_patterns.pattern_21	indel	SPRET	AATCGCGTGC	2.12027	BL6	CAATCCGTGC	1.06605	200	76	36	27	0.18	0.355263	-0.175263	129	138	-9	186.911	212.691	-25.779	1.05421
chr1:72944501-72946549	72945800	72945806	ETS	pos_patterns.pattern_9	indel	SPRET	CCGTAA	1.80103	BL6	CCCTAA	1.25708	203	108	40	31	0.197044	0.287037	-0.0899927	152.5	141	11.5	491.969	172.992	318.977	0.543945
chr1:73083978-73086026	73084835	73084841	ETS	pos_patterns.pattern_9	SNV	SPRET	TTACGG	1.80103	BL6	TTAGGG	1.25708	181	84	44	21	0.243094	0.25	-0.00690608	130	110.5	19.5	278.172	100.883	177.289	0.543945
chr1:73522427-73524475	73523712	73523718	ETS	pos_patterns.pattern_9	SNV	SPRET	CCGGCT	1.61544	BL6	CCAGCT	1.0715	165	98	41	34	0.248485	0.346939	-0.0984539	119.5	210.5	-91	131.273	415	-283.727	0.543945
chr1:73524693-73526741	73526044	73526050	ETS	pos_patterns.pattern_9	SNV	BL6	CCGGAA	2.19482	SPRET	CCAGAA	1.65088	167	92	45	25	0.269461	0.271739	0.00227805	148	117	-31	125.801	103.935	-21.8664	0.543945
chr1:73804328-73806376	73805688	73805694	ETS	pos_patterns.pattern_9	SNV	SPRET	TTCCGG	2.19482	BL6	TTCTGG	1.65088	196	104	48	25	0.244898	0.240385	0.00451334	83	98.5	-15.5	71.5	153.207	-81.7074	0.543945
chr1:73913207-73915255	73914247	73914256	KLF	pos_patterns.pattern_1	SNV	BL6	GGGAGGAGC	2.26489	SPRET	GGAAGGAGC	1.74341	231	112	109	23	0.471861	0.205357	-0.266504	193	150	-43	118	142.899	24.8986	0.521484
chr1:73925604-73927652	73926708	73926714	ETS	pos_patterns.pattern_9	SNV	BL6	CCGGTA	1.89177	SPRET	TGGGTA	1.2152	221	108	55	30	0.248869	0.277778	0.028909	127.5	165.25	37.75	110.68	119.887	9.20773	0.676572
chr1:73962187-73964235	73962900	73962906	ETS	pos_patterns.pattern_9	SNV	BL6	CCGTAC	1.52497	SPRET	CCATAC	0.981023	214	126	53	26	0.247664	0.206349	-0.0413143	119.5	118.75	-0.75	102.593	162.124	59.5315	0.543945
chr1:7397126-7399174	7398315	7398324	KLF	pos_patterns.pattern_1	SNV	BL6	TCCCCGCCC	2.42818	SPRET	TCCCCGATC	1.40208	263	85	143	21	0.543726	0.247059	-0.296667	630.5	483	-147.5	438.199	382.607	-55.5922	1.0261
chr1:74023873-74025921	74025173	74025182	KLF	pos_patterns.pattern_1	SNV	BL6	GGGTGGAGG	2.16033	SPRET	GGATGGAGG	1.63885	209	114	30	21	0.143541	0.184211	0.0406699	122	160	38	161.903	341.776	179.874	0.521484
chr1:74035918-74037966	74036808	74036814	ETS	pos_patterns.pattern_9	SNV	SPRET	CCGGGG	1.61727	BL6	CCAGGG	1.07333	219	110	40	20	0.182648	0.181818	0.00083022	222	205.75	16.25	178.027	424.108	-246.081	0.543945
chr1:74091172-74093220	74092141	74092150	KLF	pos_patterns.pattern_1	SNV	BL6	ACCCCTCCC	2.28252	SPRET	ACCCCTTTC	1.25528	254	119	76	40	0.299213	0.336134	0.0369219	371.75	407.25	35.5	245.989	332.816	86.8274	1.02724
chr1:74094036-74096084	74094906	74094916	BANP	pos_patterns.pattern_21	SNV	SPRET	TGTCGCGTCA	2.3157	BL6	TGCCGTGTCA	1.66523	239	115	59	32	0.246862	0.278261	-0.0313989	220.5	215.75	4.75	252.84	226.938	25.9023	0.650468
chr1:74105385-74107433	74106569	74106577	ATF	pos_patterns.pattern_17	SNV	BL6	CTACGCTT	1.35652	SPRET	CCACACTT	0.843959	226	108	78	22	0.345133	0.203704	-0.141429	294.25	312.25	18	267.362	235.5	-31.8621	0.512566
chr1:74195217-74197265	74196529	74196538	KLF	pos_patterns.pattern_1	indel	SPRET	ACCCCTCCC	2.28252	BL6	AAACCCCTG	1.12076	222	100	37	23	0.166667	0.23	-0.0633333	143.5	182.5	-39	231.889	153.213	78.6764	1.16175
chr1:74208325-74210373	74209091	74209100	KLF	pos_patterns.pattern_1	indel	BL6	GCACCACCT	1.98722	SPRET	CATGCACTG	1.02255	221	105	47	47	0.21267	0.447619	0.234949	196	313.5	117.5	230.007	184.808	-45.1991	0.964664
chr1:74211507-74213555	74212821	74212831	NRF1	pos_patterns.pattern_8	SNV	SPRET	TCGGCAGCGC	2.16835	BL6	TCAGCAGCAC	1.34654	241	99	40	25	0.165975	0.252525	-0.0865501	153.5	199.5	-46	171.868	318.363	-146.495	0.821813
chr1:74248623-74250671	74249952	74249958	ETS	pos_patterns.pattern_9	SNV	SPRET	TCACGG	1.49888	BL6	TCATGG	0.954935	208	107	53	24	0.254808	0.224299	0.0305086	107	145.5	-38.5	82.5586	160	-77.4414	0.543945
chr1:74256048-74258096	74256992	74256998	ETS	pos_patterns.pattern_9	SNV	BL6	GCGGTG	1.39713	SPRET	GCCGTG	0.853188	220	121	103	46	0.468182	0.380165	-0.0880165	251	238.75	-12.25	138.742	211.425	72.6833	0.543945
chr1:74276925-74278973	74277730	74277736	ETS	pos_patterns.pattern_9	SNV	SPRET	TTCCGT	1.96093	BL6	TTCTGT	1.41698	231	99	50	26	0.21645	0.262626	-0.046176	190.25	125	65.25	104.883	131.051	-26.1673	0.543945
chr1:74308879-74310927	74309627	74309633	ETS	pos_patterns.pattern_9	SNV	SPRET	ATCCGG	1.91861	BL6	ATCCAA	1.24293	229	99	61	25	0.266376	0.252525	0.0138503	159.5	159.5	0	179.116	233.47	-54.3539	0.675677
chr1:74326036-74328084	74326940	74326946	ETS	pos_patterns.pattern_9	SNV	SPRET	CTGGAA	1.75358	BL6	CTAGAA	1.20963	221	113	30	20	0.135747	0.176991	-0.0412445	248.75	325.75	-77	269.9	315.473	-45.5723	0.543945
chr1:74326036-74328084	74327478	74327484	ETS	pos_patterns.pattern_9	SNV	SPRET	CCGGAG	1.91942	BL6	CCAGAG	1.37547	221	113	30	22	0.135747	0.19469	-0.0589437	93.5	298	-204.5	107.703	225.926	-118.223	0.543945
chr1:74375572-74377620	74376952	74376960	MAX::MYC	pos_patterns.pattern_15	indel	BL6	GCACGTGC	2.22862	SPRET	CACAGTGG	1.13236	212	100	35	27	0.165094	0.27	0.104906	157	140	-17	166.561	139.256	-27.3047	1.09625
chr1:74385963-74388011	74387051	74387060	KLF	pos_patterns.pattern_1	SNV	BL6	GAACAGCCC	1.82807	SPRET	GAACAGTCC	1.30658	261	122	148	56	0.56705	0.459016	-0.108033	465.5	383.75	-81.75	339.912	244.579	-95.333	0.521484
chr1:74428675-74430723	74429324	74429334	NRF1	pos_patterns.pattern_8	SNV	SPRET	GTGAGTGCGT	1.96177	BL6	GTCAGTGTGT	1.10588	217	122	34	23	0.156682	0.188525	-0.0318426	138.5	123	15.5	158.146	352.8	-194.655	0.855893
chr1:74438594-74440642	74439902	74439908	ETS	pos_patterns.pattern_9	SNV	BL6	CCGGGA	1.89268	SPRET	CCAGGA	1.34873	230	119	65	24	0.282609	0.201681	-0.080928	127	153.25	26.25	100.392	123.912	23.52	0.543945
chr1:74459551-74461599	74460392	74460398	ETS	pos_patterns.pattern_9	SNV	BL6	GTCCGC	1.69954	SPRET	GTCTGC	1.15559	223	119	38	22	0.170404	0.184874	0.0144704	241	110.5	-130.5	194.788	84.9588	-109.829	0.543945
chr1:74459551-74461599	74460499	74460505	ETS	pos_patterns.pattern_9	SNV	BL6	GCGGAA	1.97559	SPRET	GCAGAA	1.43165	223	119	112	33	0.502242	0.277311	-0.224931	160.75	102	-58.75	113.633	113.633	0	0.543945
chr1:74463546-74465594	74464903	74464909	ETS	pos_patterns.pattern_9	SNV	SPRET	TACCGG	1.89177	BL6	TACGGA	1.1134	198	111	40	24	0.20202	0.216216	-0.014196	158.75	119	39.75	140.723	107.489	33.2348	0.778374
chr1:74643010-74645058	74644157	74644163	ETS	pos_patterns.pattern_9	SNV	SPRET	GCGGTG	1.39713	BL6	GTAGTG	0.542057	205	105	99	63	0.482927	0.6	-0.117073	195	241	-46	91.9592	138.77	-46.8113	0.855076
chr1:74723036-74725084	74724432	74724445	CTCF-alt	pos_patterns.pattern_22	SNV	BL6	GCAGACAGTGCGC	2.02132	SPRET	ACAGACAGTGCTC	1.56039	208	91	61	38	0.293269	0.417582	0.124313	150.5	237.25	86.75	128.885	151.714	22.8289	0.46093
chr1:74729633-74731681	74730445	74730456	TEAD	pos_patterns.pattern_13	SNV	SPRET	ATCAGGAATTC	2.40554	BL6	ATCAGGAGTTC	1.96779	201	99	41	21	0.20398	0.212121	-0.00814111	148	160	-12	130	127.938	2.06154	0.437744
chr1:74783204-74785252	74784106	74784124	KLF-double	pos_patterns.pattern_20	indel	BL6	CCGCCCATTGCCCCGCCC	3.39366	SPRET	CCGCCCATTGCCCGCCCT	2.48642	280	150	145	70	0.517857	0.466667	-0.0511905	188.5	185	-3.5	107.713	155.756	48.0436	0.907242
chr1:74815856-74817904	74816970	74816976	ETS	pos_patterns.pattern_9	SNV	BL6	CCGGGG	1.61727	SPRET	GTGGGG	0.981468	249	146	146	81	0.586345	0.554795	-0.0315509	224	297	73	152.992	231.792	78.8	0.635804
chr1:74841079-74843127	74842153	74842159	ETS	pos_patterns.pattern_9	SNV	BL6	TTCCGC	1.97559	SPRET	TTCTGC	1.43165	212	118	64	39	0.301887	0.330508	0.0286217	117.5	125.5	8	114.702	97	-17.7025	0.543945
chr1:74841079-74843127	74842331	74842337	ETS	pos_patterns.pattern_9	SNV	SPRET	TCGGCT	1.38102	BL6	TCAGCT	0.837071	212	118	69	33	0.325472	0.279661	0.0458107	110.5	110.5	0	134.076	145.049	-10.9738	0.543945
chr1:74850531-74852579	74851150	74851159	KLF	pos_patterns.pattern_1	indel	BL6	GGGAGGAGG	2.11793	SPRET	AGGGAGGGA	1.52881	221	132	76	38	0.343891	0.287879	-0.0560126	195.5	223	27.5	138.681	184.476	45.7943	0.589118
chr1:74899602-74901650	74900499	74900505	ETS	pos_patterns.pattern_9	SNV	SPRET	TGCCGG	1.89166	BL6	TGAGGG	0.953918	239	112	83	31	0.34728	0.276786	0.0704946	213.5	150	63.5	199.523	172.256	27.2669	0.937744
chr1:74914955-74917003	74915769	74915775	ETS	pos_patterns.pattern_9	SNV	SPRET	GCGGCT	1.39621	BL6	GCCGCT	0.852269	230	121	62	37	0.269565	0.305785	-0.0362199	265.75	184	81.75	253.35	156.492	96.858	0.543945
chr1:74928234-74930282	74929415	74929421	ETS	pos_patterns.pattern_9	SNV	BL6	AGCCGG	1.61544	SPRET	AGCTGG	1.0715	223	102	41	23	0.183857	0.22549	0.0416337	123.5	181.5	58	98.5	109.638	11.138	0.543945
chr1:75033161-75035209	75034446	75034452	ETS	pos_patterns.pattern_9	SNV	BL6	CCGGAG	1.91942	SPRET	CCAGAG	1.37547	205	113	78	24	0.380488	0.212389	-0.168098	140.5	228.25	87.75	124.734	141.5	16.7663	0.543945
chr1:75039610-75041658	75040307	75040313	ETS	pos_patterns.pattern_9	SNV	BL6	TCCCGA	1.65825	SPRET	TCCTGA	1.11431	198	88	67	24	0.338384	0.272727	-0.0656566	66	66	0	64.2281	53.854	-10.3741	0.543945
chr1:7517857-7519905	7518895	7518901	ETS	pos_patterns.pattern_9	SNV	BL6	GCGGCA	1.67243	SPRET	GCAGCA	1.12849	171	87	70	23	0.409357	0.264368	-0.144989	264.5	105	-159.5	167.306	71.5629	-95.7429	0.543945
chr1:75209855-75211903	75210919	75210925	ETS	pos_patterns.pattern_9	SNV	BL6	TCCCGA	1.65825	SPRET	TCCTGA	1.11431	260	132	61	38	0.234615	0.287879	0.0532634	264.5	331.25	66.75	304.884	309.407	4.52247	0.543945
chr1:75244014-75246062	75245121	75245127	ETS	pos_patterns.pattern_9	SNV	BL6	CCCCGG	1.61727	SPRET	CCCTGG	1.07333	245	96	98	44	0.4	0.458333	0.0583333	269	351	82	183.657	232.655	48.998	0.543945
chr1:75276788-75278836	75277405	75277411	ETS	pos_patterns.pattern_9	SNV	SPRET	CCGTAG	1.52562	BL6	ATGTAG	0.850474	231	114	110	54	0.47619	0.473684	0.00250627	170	170	0	103.084	103.084	0	0.675144
chr1:75305094-75307142	75306095	75306102	SOX2	pos_patterns.pattern_3	indel	BL6	CTTTTGT	2.21072	SPRET	CTCTTTT	1.62736	204	101	53	29	0.259804	0.287129	0.0273248	94	118.5	24.5	165.998	162.242	-3.75564	0.583364
chr1:75316402-75318450	75317062	75317071	KLF	pos_patterns.pattern_1	SNV	BL6	ATCCCGCCT	1.98495	SPRET	ATCCCGTCT	1.46347	305	135	149	58	0.488525	0.42963	-0.058895	222.5	230	7.5	124.956	150.141	25.1843	0.521484
chr1:75442208-75444256	75443189	75443199	NRF1	pos_patterns.pattern_8	SNV	SPRET	CCGCTTGCGC	2.53572	BL6	CTACTTGCGC	1.82736	246	123	61	37	0.247967	0.300813	-0.0528455	332.5	249	83.5	250.828	200.098	50.73	0.708362
chr1:75466652-75468700	75467425	75467431	ETS	pos_patterns.pattern_9	SNV	SPRET	TCGGAA	1.9604	BL6	TCAGAA	1.41645	272	141	55	21	0.202206	0.148936	0.0532697	191.5	195	-3.5	149.4	133.043	16.3579	0.543945
chr1:75486588-75488636	75487499	75487505	ETS	pos_patterns.pattern_9	SNV	SPRET	TCCCGG	1.89268	BL6	TCCGGG	1.34873	263	127	131	65	0.498099	0.511811	-0.0137122	184.5	191.5	-7	129.943	159.639	-29.6957	0.543945
chr1:75511152-75513200	75512323	75512337	CTCF	pos_patterns.pattern_0	SNV	SPRET	ACGCCCTCTTCTGG	2.86934	BL6	ATGCCCTCTTCTAG	2.30129	243	124	73	34	0.300412	0.274194	0.026218	402.5	385	17.5	242.794	225.021	17.7731	0.568049
chr1:75545452-75547500	75546495	75546501	ETS	pos_patterns.pattern_9	SNV	SPRET	GCCCGG	1.61662	BL6	GCCGGG	1.07268	244	106	116	47	0.47541	0.443396	0.0320136	165.5	161	4.5	112.779	94.5	18.2791	0.543945
chr1:75582114-75584162	75583178	75583188	BANP	pos_patterns.pattern_21	SNV	BL6	CCCCGCGGGT	2.09629	SPRET	CCCCTCTGGT	1.22135	232	94	108	27	0.465517	0.287234	-0.178283	254	242.5	-11.5	91.5601	819.577	728.017	0.874938
chr1:75600745-75602793	75601953	75601964	TEAD	pos_patterns.pattern_13	SNV	SPRET	CATTTCCTTCT	1.82836	BL6	CATTGCTTTCT	1.05789	233	134	126	101	0.540773	0.753731	-0.212959	321.5	350	-28.5	145	130.998	14.0019	0.770467
chr1:75612291-75614339	75613375	75613384	KLF	pos_patterns.pattern_1	SNV	SPRET	CCCCCTCCC	2.26708	BL6	CCCCCTTCC	1.7456	223	92	99	26	0.443946	0.282609	0.161337	208	239.25	-31.25	134.406	259.346	-124.94	0.521484
chr1:75615586-75617634	75616599	75616605	ETS	pos_patterns.pattern_9	SNV	SPRET	CCGGAC	1.91877	BL6	CCAGAC	1.37482	240	107	70	25	0.291667	0.233645	0.0580218	149.5	119.5	30	139.737	187.5	-47.7627	0.543945
chr1:75803574-75805622	75804521	75804531	NRF1	pos_patterns.pattern_8	SNV	SPRET	CCGGAATCGC	1.98335	BL6	CTGGAATCTC	1.23347	180	83	49	20	0.272222	0.240964	0.0312584	289	168.5	120.5	241.207	133.468	107.739	0.749882
chr1:75901098-75903146	75902130	75902136	ETS	pos_patterns.pattern_9	indel	SPRET	GCGGAA	1.97559	BL6	TGCGAA	0.974307	204	92	39	20	0.191176	0.217391	-0.0262148	173	149.5	23.5	111.356	86.5233	24.8331	1.00129
chr1:75925017-75927065	75926104	75926110	ETS	pos_patterns.pattern_9	SNV	BL6	ACGGGG	1.38338	SPRET	ACAGGG	0.839431	210	83	48	21	0.228571	0.253012	0.0244406	220.25	353.5	133.25	244.955	317.299	72.3437	0.543945
chr1:76070080-76072128	76071425	76071431	ETS	pos_patterns.pattern_9	SNV	BL6	GCGGTA	1.67254	SPRET	GCAGTA	1.12859	181	75	37	22	0.20442	0.293333	0.0889134	71	71	0	101.288	75	-26.2877	0.543945
chr1:76690147-76692195	76690908	76690914	ETS	pos_patterns.pattern_9	SNV	SPRET	CTGGAA	1.75358	BL6	CTAGAA	1.20963	147	91	40	22	0.272109	0.241758	0.0303506	128	131.25	-3.25	195.297	216.474	-21.1775	0.543945
chr1:77080990-77083038	77081910	77081916	ETS	pos_patterns.pattern_9	SNV	SPRET	CTTCGG	1.52562	BL6	CTTGCG	0.632279	176	85	79	39	0.448864	0.458824	-0.00995989	119.5	191.5	-72	148.977	139.826	9.15072	0.893339
chr1:77258926-77260974	77260020	77260032	CTCF-alt2	pos_patterns.pattern_19	SNV	BL6	CCGCTAGGGTAG	2.56557	SPRET	CCCCTAAGGTAG	2.01717	198	88	84	22	0.424242	0.25	-0.174242	142.25	138.25	-4	155.42	133	-22.4199	0.548405
chr1:77338994-77341042	77340291	77340301	NRF1	pos_patterns.pattern_8	SNV	SPRET	GCGGTCACTC	1.79645	BL6	GCAGCCATTC	0.945704	169	87	39	21	0.230769	0.241379	-0.0106101	132	141	-9	141.5	112.789	28.7115	0.850744
chr1:77373106-77375154	77374133	77374142	KLF	pos_patterns.pattern_1	indel	BL6	CCCCCGCCC	2.43079	SPRET	CCCCCCCAA	1.43254	190	104	78	40	0.410526	0.384615	-0.0259109	258.5	319	60.5	167.598	187.084	19.4857	0.998257
chr1:77421458-77423506	77422355	77422361	ETS	pos_patterns.pattern_9	SNV	SPRET	GCGGAA	1.97559	BL6	GCAGAA	1.43165	190	95	58	37	0.305263	0.389474	-0.0842105	121.5	181.5	-60	156.126	136.997	19.1285	0.543945
chr1:77421458-77423506	77422728	77422734	ETS	pos_patterns.pattern_9	SNV	SPRET	AGCCGG	1.61544	BL6	AGCTGG	1.0715	190	95	39	20	0.205263	0.210526	-0.00526316	212.5	217	-4.5	230.078	131.5	98.5782	0.543945
chr1:77445991-77448039	77447228	77447237	KLF	pos_patterns.pattern_1	indel	BL6	AGGTGGGGC	2.1545	SPRET	TGAGGGGGC	1.5634	204	101	79	48	0.387255	0.475248	0.0879926	333	351.5	18.5	218.948	186.533	-32.4152	0.5911
chr1:77450697-77452745	77451718	77451725	SOX2	pos_patterns.pattern_3	SNV	SPRET	CCATTGT	2.28992	BL6	CCGGCTT	0.756045	196	113	76	39	0.387755	0.345133	0.0426224	245	264.5	-19.5	147.341	148.625	-1.28394	1.53387
chr1:77455968-77458016	77457063	77457069	ETS	pos_patterns.pattern_9	SNV	BL6	GACCGG	1.61571	SPRET	GACTGG	1.07177	215	117	54	28	0.251163	0.239316	-0.0118466	278.75	277.25	-1.5	284.879	274	-10.8794	0.543945
chr1:77472474-77474522	77473742	77473748	ETS	pos_patterns.pattern_9	indel	SPRET	CACCGT	1.38247	BL6	ACAGTT	0.837711	196	91	58	25	0.295918	0.274725	0.0211931	248.25	147.5	100.75	290.49	182.946	107.544	0.544756
chr1:77484355-77486403	77485418	77485424	ETS	pos_patterns.pattern_9	SNV	BL6	GACCGC	1.39648	SPRET	GACTTC	0.413571	180	101	46	25	0.255556	0.247525	-0.0080308	118.5	138.5	20	102	126.58	24.58	0.982912
chr1:77504176-77506224	77505094	77505102	MAX::MYC	pos_patterns.pattern_15	indel	SPRET	GCACGTGA	2.41131	BL6	CACTGTGA	1.30393	219	95	48	21	0.219178	0.221053	-0.00187455	140.75	135	5.75	178.741	164.83	13.9111	1.10737
chr1:77531411-77533459	77532283	77532289	ETS	pos_patterns.pattern_9	SNV	SPRET	ACGGAG	1.68552	BL6	ACAGAG	1.14158	212	110	62	36	0.292453	0.327273	-0.0348199	280.75	256	24.75	227.163	245.274	-18.1105	0.543945
chr1:77531411-77533459	77532538	77532544	ETS	pos_patterns.pattern_9	SNV	BL6	TTGCGG	1.80147	SPRET	TTGGGG	1.25752	212	110	77	46	0.363208	0.418182	0.0549743	249.5	140	-109.5	197.717	173.902	-23.8147	0.543945
chr1:77707571-77709619	77708503	77708509	ETS	pos_patterns.pattern_9	SNV	BL6	TGCCGT	1.65777	SPRET	TGCTGT	1.11382	188	59	57	25	0.303191	0.423729	0.120537	133.5	96	-37.5	148.5	154.291	5.79145	0.543945
chr1:77712186-77714234	77713220	77713234	OCT4::SOX2	pos_patterns.pattern_2	SNV	BL6	TTTCAAAGGCAAAT	2.70984	SPRET	TTCCAAAGGCAAGT	2.05237	184	88	37	29	0.201087	0.329545	0.128458	178	178	0	178	147.08	-30.9201	0.657475
chr1:78139632-78141680	78140521	78140530	KLF	pos_patterns.pattern_1	SNV	BL6	GTCCTGCCC	1.99512	SPRET	GTCCTGTCC	1.47364	211	114	69	29	0.327014	0.254386	-0.0726283	295	287	-8	211.604	162.927	-48.6773	0.521484
chr1:78739748-78741796	78740945	78740951	ETS	pos_patterns.pattern_9	SNV	SPRET	GCGGAA	1.97559	BL6	GCAGAA	1.43165	198	92	38	23	0.191919	0.25	-0.0580808	225.25	280.5	-55.25	183.5	344.924	-161.424	0.543945
chr1:79449302-79451350	79450179	79450185	ETS	pos_patterns.pattern_9	SNV	SPRET	CTCCGA	1.68499	BL6	CTCGGA	1.14104	190	96	41	22	0.215789	0.229167	-0.0133772	358.5	165.5	193	311.917	209.223	102.694	0.543945
chr1:79449302-79451350	79450591	79450597	ETS	pos_patterns.pattern_9	SNV	BL6	CCGGGT	1.61646	SPRET	CCCGGT	1.07252	190	96	63	31	0.331579	0.322917	-0.00866228	156	143	-13	140.097	247.957	107.859	0.543945
chr1:79449302-79451350	79450722	79450728	ETS	pos_patterns.pattern_9	SNV	BL6	CTCCGG	1.91942	SPRET	CTCTGG	1.37547	190	96	45	26	0.236842	0.270833	0.0339912	173.5	158.25	-15.25	162.295	278.649	116.353	0.543945
chr1:79586284-79588332	79586913	79586920	SOX2	pos_patterns.pattern_3	SNV	BL6	TTATTGT	2.01064	SPRET	TTATGAT	1.07318	178	96	38	23	0.213483	0.239583	0.0261002	106	134	28	101.5	110.429	8.92871	0.937467
chr1:79711857-79713905	79712718	79712725	SOX2	pos_patterns.pattern_3	indel	SPRET	ACAATGG	2.28992	BL6	GGCATGG	0.946732	213	116	41	31	0.192488	0.267241	-0.0747531	130	163	-33	204.678	134	70.6778	1.34319
chr1:79737236-79739284	79738135	79738141	ETS	pos_patterns.pattern_9	SNV	BL6	ATCCGT	1.68471	SPRET	ATCTGT	1.14076	168	112	36	27	0.214286	0.241071	0.0267857	435.5	447.5	12	311.298	228.598	-82.6998	0.543945
chr1:79737236-79739284	79738752	79738758	ETS	pos_patterns.pattern_9	SNV	BL6	TTACGG	1.80103	SPRET	TTATGG	1.25708	168	112	33	23	0.196429	0.205357	0.00892857	91	91.5	0.5	156.307	139.048	-17.2593	0.543945
chr1:79760473-79762521	79761213	79761219	ETS	pos_patterns.pattern_9	SNV	SPRET	GACCGG	1.61571	BL6	GACGGG	1.07177	228	126	39	31	0.171053	0.246032	-0.0749791	160.5	160.5	0	161.788	171.972	-10.1847	0.543945
chr1:80179776-80181824	80180336	80180349	CTCF-alt	pos_patterns.pattern_22	indel	BL6	CCGCTCCAGAGGA	2.00331	SPRET	TGGGACCAGAACA	0.934924	185	121	96	76	0.518919	0.628099	0.10918	197.5	168.5	-29	90.7001	91.6643	0.964267	1.06839
chr1:80185532-80187580	80186700	80186706	ETS	pos_patterns.pattern_9	SNV	SPRET	GCGGGA	1.67345	BL6	GCCGGA	1.1295	176	69	57	20	0.323864	0.289855	0.0340086	110.5	135.25	-24.75	81.3895	180.003	-98.614	0.543945
chr1:80383285-80385333	80384118	80384124	ETS	pos_patterns.pattern_9	SNV	SPRET	CCGGGA	1.89268	BL6	GTGGGA	1.2322	200	106	47	29	0.235	0.273585	-0.0385849	135.5	112	23.5	160.5	81.2531	79.2469	0.660479
chr1:82315605-82317653	82316746	82316752	ETS	pos_patterns.pattern_9	indel	BL6	ATCCGG	1.91861	SPRET	GATCCG	0.779772	219	102	47	26	0.214612	0.254902	0.0402901	461.5	366.5	-95	517.425	268.538	-248.887	1.13883
chr1:82358085-82360133	82359119	82359129	NRF1	pos_patterns.pattern_8	SNV	BL6	TCGCCAGCTC	2.05977	SPRET	TCACCAGCTT	1.36709	174	85	33	22	0.189655	0.258824	0.0691684	191.5	136.5	-55	157.25	95.2694	-61.9806	0.692683
chr1:82432394-82434442	82433071	82433077	ETS	pos_patterns.pattern_9	indel	SPRET	CCGGTT	1.61555	BL6	CAAGTT	0.63264	182	90	50	37	0.274725	0.411111	-0.136386	135.5	133.5	2	88.2454	94.5053	-6.25989	0.982912
chr1:82475675-82477723	82476852	82476858	ETS	pos_patterns.pattern_9	SNV	BL6	CCGGGA	1.89268	SPRET	CCAGGA	1.34873	141	74	30	20	0.212766	0.27027	0.0575043	181.25	301.25	120	115.786	164.716	48.9292	0.543945
chr1:82724181-82726229	82725681	82725691	BANP	pos_patterns.pattern_21	SNV	SPRET	AGCCGCGCTG	1.80659	BL6	AGCAACGCTG	0.917876	237	93	63	32	0.265823	0.344086	-0.0782632	149	104.5	44.5	163.5	56.5	107	0.888717
chr1:82802890-82804938	82803821	82803827	ETS	pos_patterns.pattern_9	SNV	BL6	CCCCGG	1.61727	SPRET	CCACAG	0.982118	222	108	123	34	0.554054	0.314815	-0.239239	164.5	210.5	46	69.4262	156.398	86.9715	0.635154
chr1:83158892-83160940	83159998	83160008	NRF1	pos_patterns.pattern_8	indel	BL6	ACGCTGCCGA	1.91618	SPRET	CATACGCCGA	0.929242	212	109	43	31	0.20283	0.284404	0.0815735	200.5	305	104.5	223.778	272.5	48.7222	0.986935
chr1:83275981-83278029	83277306	83277312	ETS	pos_patterns.pattern_9	SNV	BL6	TCGGAC	1.68434	SPRET	TCAGAC	1.14039	180	81	46	22	0.255556	0.271605	0.0160494	102.5	133.75	31.25	106.276	151	44.7244	0.543945
chr1:83534560-83536608	83536027	83536036	KLF	pos_patterns.pattern_1	SNV	BL6	GGGTGGGGC	2.45645	SPRET	GGATGGGGC	1.93497	156	79	45	30	0.288462	0.379747	0.0912853	100.5	100.5	0	122.463	145.239	22.7753	0.521484
chr1:83726439-83728487	83727734	83727743	KLF	pos_patterns.pattern_1	SNV	BL6	GGGTGTGGC	2.3779	SPRET	GAGCGTTGC	1.82617	166	77	63	30	0.379518	0.38961	0.0100923	108	108	0	88.132	170.511	82.379	0.551727
chr1:84216980-84219028	84217770	84217776	ETS	pos_patterns.pattern_9	SNV	SPRET	ATCCGG	1.91861	BL6	ATCTGG	1.37466	205	80	51	25	0.24878	0.3125	-0.0637195	388	97.5	290.5	317.825	149.5	168.325	0.543945
chr1:84283600-84285648	84284822	84284828	ETS	pos_patterns.pattern_9	SNV	SPRET	TACCGG	1.89177	BL6	TACTGG	1.34783	223	99	48	30	0.215247	0.30303	-0.0877837	310.75	241.75	69	451.207	309.94	141.267	0.543945
chr1:84283600-84285648	84285017	84285023	ETS	pos_patterns.pattern_9	SNV	BL6	TTCCGG	2.19482	SPRET	TTCTGG	1.65088	223	99	64	20	0.286996	0.20202	-0.0849753	225.75	379.5	153.75	236.115	678.784	442.668	0.543945
chr1:84331739-84333787	84332966	84332975	KLF	pos_patterns.pattern_1	SNV	BL6	GGGCTGGTC	1.99535	SPRET	GGACTGGTC	1.47386	226	74	102	36	0.451327	0.486486	0.0351591	263	277.5	14.5	181.838	163	-18.8378	0.521484
chr1:84404434-84406482	84405197	84405203	ETS	pos_patterns.pattern_9	SNV	SPRET	CCGGAA	2.19482	BL6	CGTGAA	1.20995	210	93	68	24	0.32381	0.258065	0.065745	132.75	241	-108.25	108.548	272.292	-163.743	0.984871
chr1:84448637-84450685	84449568	84449574	ETS	pos_patterns.pattern_9	SNV	BL6	CCGGAC	1.91877	SPRET	CCAGAC	1.37482	176	55	79	26	0.448864	0.472727	0.0238636	129.5	91.5	-38	143.717	54	-89.7167	0.543945
chr1:84469635-84471683	84470988	84470995	SOX2	pos_patterns.pattern_3	indel	BL6	ACAAAAA	2.02352	SPRET	CAAAAAA	1.14754	198	73	62	24	0.313131	0.328767	0.0156358	124	223.75	99.75	132.084	160.982	28.8982	0.875977
chr1:84730844-84732892	84731547	84731557	BANP	pos_patterns.pattern_21	SNV	SPRET	CATCGCGTGC	2.12542	BL6	CATTGAGTGC	1.25434	187	92	44	22	0.235294	0.23913	-0.00383632	162.25	244.75	-82.5	251.571	168.501	83.0705	0.871082
chr1:84787492-84789540	84788396	84788402	ETS	pos_patterns.pattern_9	SNV	SPRET	GCGGAT	1.69938	BL6	GCAGAT	1.15543	178	85	58	31	0.325843	0.364706	-0.0388632	155.5	204.5	-49	123.004	181.547	-58.5428	0.543945
chr1:84805241-84807289	84806159	84806169	BANP	pos_patterns.pattern_21	SNV	BL6	CTTTGCGGTT	1.5796	SPRET	CTTTAGGGTT	0.620134	238	92	87	37	0.365546	0.402174	0.0366277	222.5	176.5	-46	250.54	244.144	-6.39545	0.959462
chr1:84838643-84840691	84839375	84839384	KLF	pos_patterns.pattern_1	SNV	SPRET	CCTCCGCCC	2.28164	BL6	CCTCCGTCC	1.76015	309	108	138	51	0.446602	0.472222	-0.0256203	280.5	235	45.5	257.529	249.188	8.34144	0.521484
chr1:84865910-84867958	84867110	84867117	SOX2	pos_patterns.pattern_3	SNV	BL6	ACAAAGT	2.10248	SPRET	AAGAAGC	1.17491	218	95	71	24	0.325688	0.252632	-0.0730565	439.5	265.5	-174	278.669	198.315	-80.3544	0.927571
chr1:84871191-84873239	84872266	84872272	ETS	pos_patterns.pattern_9	SNV	SPRET	CCGGGA	1.89268	BL6	CCAGGA	1.34873	253	118	111	47	0.438735	0.398305	0.0404301	368.5	372	-3.5	299.67	249.56	50.1106	0.543945
chr1:84889310-84891358	84890698	84890704	ETS	pos_patterns.pattern_9	SNV	SPRET	ATCCGG	1.91861	BL6	ATCGGT	1.14076	245	119	103	55	0.420408	0.462185	-0.0417767	256	213	43	155.49	123.824	31.6659	0.777842
chr1:84911689-84913737	84912742	84912752	BANP	pos_patterns.pattern_21	SNV	SPRET	ACACGCGTTC	1.94706	BL6	ACACACATTC	1.07598	218	108	48	20	0.220183	0.185185	0.0349983	226.25	296	-69.75	141.262	367.213	-225.95	0.871082
chr1:84924114-84926162	84925591	84925597	ETS	pos_patterns.pattern_9	SNV	BL6	CCGGAG	1.91942	SPRET	CCAGAG	1.37547	212	88	67	23	0.316038	0.261364	-0.0546741	100.5	69.5	-31	124.532	158.311	33.7785	0.543945
chr1:85735367-85737415	85735961	85735967	ETS	pos_patterns.pattern_9	indel	BL6	CTCCGG	1.91942	SPRET	TCCGTC	0.837339	162	83	50	22	0.308642	0.26506	-0.0435817	167	225.75	58.75	125.07	126	0.93002	1.08208
chr1:85792955-85795003	85794018	85794024	ETS	pos_patterns.pattern_9	SNV	SPRET	CCGGGC	1.61662	BL6	CCCGGC	1.07268	231	126	35	33	0.151515	0.261905	-0.11039	253	149	104	429.64	205.554	224.086	0.543945
chr1:85792955-85795003	85794251	85794257	ETS	pos_patterns.pattern_9	SNV	BL6	CCGGGA	1.89268	SPRET	CCCGGA	1.34873	231	126	51	27	0.220779	0.214286	-0.00649351	126	195	69	179.234	408.382	229.148	0.543945
chr1:8581063-8583111	8581920	8581938	KLF-double	pos_patterns.pattern_20	SNV	BL6	CAGTCCTTGAAGCCGCCC	2.69657	SPRET	CAGTCCTGGAAGCTGACC	1.86157	228	85	117	41	0.513158	0.482353	-0.030805	487	481.5	-5.5	306.745	290	-16.745	0.834999
chr1:85928684-85930732	85929439	85929446	NFY	pos_patterns.pattern_4	indel	BL6	GGATTGG	2.266	SPRET	TTCCTGC	0.908903	180	98	43	22	0.238889	0.22449	-0.0143991	290.5	155	-135.5	294.281	115	-179.281	1.3571
chr1:85932704-85934752	85933708	85933714	ETS	pos_patterns.pattern_9	SNV	BL6	CCGGAA	2.19482	SPRET	CCAGAA	1.65088	226	95	79	21	0.349558	0.221053	-0.128505	291.5	131.5	-160	212.493	114.719	-97.7738	0.543945
chr1:85992694-85994742	85993576	85993587	TEAD	pos_patterns.pattern_13	SNV	SPRET	GCATTCCAAGA	2.4244	BL6	GCAGTCCAAGA	1.98666	186	101	28	27	0.150538	0.267327	-0.116789	159.75	132	27.75	129.237	194.263	-65.0255	0.437744
chr1:86006811-86008859	86007964	86007975	TEAD	pos_patterns.pattern_13	indel	BL6	GAATTCCCAGG	2.25985	SPRET	CCGCCCCTAGA	1.12372	183	96	117	61	0.639344	0.635417	-0.0039276	278.5	227.5	-51	192.581	188.077	-4.50329	1.13613
chr1:86045324-86047372	86046396	86046406	BANP	pos_patterns.pattern_21	SNV	BL6	TGACGCGAGG	2.29698	SPRET	TGATGCGGGG	1.72079	229	118	77	41	0.336245	0.347458	0.0112131	163.5	163.5	0	116.517	96.0227	-20.4944	0.576196
chr1:86063713-86065761	86064326	86064339	CTCF-alt	pos_patterns.pattern_22	SNV	BL6	CCTTAGGTGGCGC	2.75892	SPRET	CATTAGGTGACGC	2.15007	219	124	113	59	0.515982	0.475806	-0.0401753	220.5	211	-9.5	94.6956	100.086	5.39065	0.608857
chr1:86172489-86174537	86173429	86173439	NRF1	pos_patterns.pattern_8	SNV	BL6	TCTGTGGCGC	1.77442	SPRET	TCTGTGCTGC	1.02871	215	96	85	31	0.395349	0.322917	-0.0724322	102	106.5	4.5	78.7099	86	7.29009	0.745717
chr1:86180998-86183046	86182334	86182340	ETS	pos_patterns.pattern_9	SNV	SPRET	TTCCTG	1.75586	BL6	TAACTG	1.059	239	87	52	20	0.217573	0.229885	-0.0123118	145.25	138	7.25	154.364	222.303	-67.939	0.696853
chr1:86187592-86189640	86188527	86188533	ETS	pos_patterns.pattern_9	SNV	SPRET	CCGGCC	1.61561	BL6	TGGGCC	0.939034	234	103	59	32	0.252137	0.31068	-0.0585429	136.5	116	20.5	86.7698	88	-1.23019	0.676572
chr1:86270623-86272671	86271377	86271383	ETS	pos_patterns.pattern_9	SNV	BL6	TCCCGA	1.65825	SPRET	TCCTGA	1.11431	211	109	53	22	0.251185	0.201835	-0.04935	108.5	96.75	-11.75	97.2433	100	2.75675	0.543945
chr1:86270623-86272671	86271888	86271894	ETS	pos_patterns.pattern_9	SNV	BL6	CTCCGC	1.70019	SPRET	CTCTGC	1.15624	211	109	53	23	0.251185	0.211009	-0.0401757	85.5	109.5	24	54.6646	194	139.335	0.543945
chr1:86276339-86278387	86277534	86277540	ETS	pos_patterns.pattern_9	SNV	BL6	TTCCGA	1.9604	SPRET	TTCTGA	1.41645	225	102	64	27	0.284444	0.264706	-0.0197386	125.75	152.5	26.75	135.715	133.5	-2.21538	0.543945
chr1:86340265-86342313	86341247	86341261	CTCF	pos_patterns.pattern_0	indel	BL6	ACAGAAGAGGGCAA	2.5044	SPRET	ACAGAAGAGGATCG	1.90871	207	105	75	42	0.362319	0.4	0.0376812	218.5	200.5	-18	122.541	120.88	-1.6607	0.595686
chr1:86379969-86382017	86380693	86380702	KLF	pos_patterns.pattern_1	indel	BL6	ACCCCACCC	2.32492	SPRET	CACCCCACC	1.57735	237	124	54	38	0.227848	0.306452	0.0786035	219	213	-6	130.6	178.685	48.0859	0.747569
chr1:86394960-86397008	86396093	86396099	ETS	pos_patterns.pattern_9	SNV	SPRET	ACGGTT	1.38166	BL6	ACAGTT	0.837711	205	109	58	32	0.282927	0.293578	-0.0106512	184	221.5	-37.5	86	97.2947	-11.2947	0.543945
chr1:86404081-86406129	86405275	86405281	ETS	pos_patterns.pattern_9	SNV	SPRET	GCGTAA	1.58179	BL6	GCATAA	1.03785	191	101	80	60	0.418848	0.594059	-0.175211	77.5	77.5	0	35	46.5	-11.5	0.543945
chr1:86406100-86408148	86407579	86407591	TFAP2C	pos_patterns.pattern_14	indel	BL6	CTCCTGAGGCCT	2.05677	SPRET	TCTCCTTGCCTC	1.54653	214	102	69	25	0.32243	0.245098	-0.0773319	90	90	0	73.9949	55	-18.9949	0.510236
chr1:86420385-86422433	86421134	86421143	ESRRB	pos_patterns.pattern_6	indel	BL6	CCAAGGGCA	2.39831	SPRET	CCGCTTCTC	0.928659	253	112	52	51	0.205534	0.455357	0.249824	286.75	275.5	-11.25	237.071	171	-66.0711	1.46965
chr1:86423998-86426046	86425179	86425185	ETS	pos_patterns.pattern_9	SNV	BL6	ACGGCC	1.38171	SPRET	ACAGCC	0.837764	250	113	53	23	0.212	0.20354	-0.00846018	213.5	220	6.5	209.608	256.135	46.5271	0.543945
chr1:86466442-86468490	86467488	86467494	ETS	pos_patterns.pattern_9	SNV	SPRET	AGCCGC	1.39621	BL6	AGCGGC	0.852269	264	120	168	82	0.636364	0.683333	-0.0469697	325	301	24	259.303	194.983	64.3198	0.543945
chr1:86480577-86482625	86481415	86481425	BANP	pos_patterns.pattern_21	SNV	SPRET	AACCGCGATT	1.97368	BL6	AACGGCGGTT	1.39743	264	133	98	32	0.371212	0.240602	0.130611	166.5	176.25	-9.75	170.165	286.109	-115.943	0.57625
chr1:86491225-86493273	86491833	86491842	KLF	pos_patterns.pattern_1	SNV	BL6	GCCTCACCC	2.30253	SPRET	GCCTCATCC	1.78105	219	121	48	26	0.219178	0.214876	-0.00430205	148.5	234	85.5	135.956	139.227	3.27146	0.521484
chr1:86531350-86533398	86532640	86532653	RFX-alt	pos_patterns.pattern_18	indel	BL6	GTTGCTGTGGAGT	2.28451	SPRET	GGCAATGTGGAGT	1.04779	297	139	165	71	0.555556	0.510791	-0.0447642	270.5	241	-29.5	194.159	186.078	-8.08082	1.23672
chr1:86538697-86540745	86539689	86539695	ETS	pos_patterns.pattern_9	SNV	BL6	CCGGAG	1.91942	SPRET	CCCGAG	1.37547	228	100	53	34	0.232456	0.34	0.107544	211.5	99.5	-112	181.848	134	-47.8482	0.543945
chr1:86597722-86599770	86598585	86598591	ETS	pos_patterns.pattern_9	SNV	BL6	TTCCGT	1.96093	SPRET	TTCTGT	1.41698	211	93	74	30	0.350711	0.322581	-0.0281303	237	237	0	137	173.5	36.5	0.543945
chr1:86652196-86654244	86652931	86652937	ETS	pos_patterns.pattern_9	SNV	SPRET	GCGGAT	1.69938	BL6	GTAGAT	0.714182	215	96	63	30	0.293023	0.3125	-0.0194767	185	242.5	-57.5	124.5	201.911	-77.4109	0.985193
chr1:86718485-86720533	86719407	86719413	ETS	pos_patterns.pattern_9	SNV	BL6	GCGGAC	1.69954	SPRET	GCAGAC	1.15559	209	79	90	26	0.430622	0.329114	-0.101508	239.25	248	8.75	202.5	215.5	13	0.543945
chr1:86757229-86759277	86758171	86758177	ETS	pos_patterns.pattern_9	SNV	SPRET	AGCCGC	1.39621	BL6	AGCTGC	0.852269	185	80	54	28	0.291892	0.35	-0.0581081	127.75	90.5	37.25	122.12	137.536	-15.4165	0.543945
chr1:87097851-87099899	87098868	87098878	NRF1	pos_patterns.pattern_8	SNV	SPRET	GCGCCTGCGG	2.51859	BL6	GTGCCTGAGG	1.73312	235	119	113	65	0.480851	0.546218	-0.0653674	231	218.5	12.5	136.032	149.665	-13.6332	0.785475
chr1:87110822-87112870	87111862	87111868	ETS	pos_patterns.pattern_9	SNV	SPRET	ACGGAG	1.68552	BL6	ACAGAG	1.14158	213	92	102	44	0.478873	0.478261	0.00061237	163.5	190.75	-27.25	85.6986	107.798	-22.0995	0.543945
chr1:87153411-87155459	87154360	87154366	ETS	pos_patterns.pattern_9	SNV	BL6	CCGCAG	1.52606	SPRET	CCACAG	0.982118	227	107	44	22	0.193833	0.205607	0.0117749	252.75	228.5	-24.25	287.59	599.582	311.992	0.543945
chr1:87175078-87177126	87175854	87175860	ETS	pos_patterns.pattern_9	SNV	BL6	GGCCGG	1.61561	SPRET	GGCTGG	1.07166	212	99	98	50	0.462264	0.505051	0.0427864	207.25	216	8.75	127.774	77	-50.7742	0.543945
chr1:87225405-87227453	87226677	87226684	SOX2	pos_patterns.pattern_3	indel	SPRET	CTTTTGT	2.21072	BL6	TTTTTAT	1.5592	270	133	129	54	0.477778	0.406015	0.0717627	437	415.5	21.5	243.509	192	51.5092	0.651525
chr1:87281299-87283347	87282167	87282173	ETS	pos_patterns.pattern_9	SNV	SPRET	TCCCGC	1.67345	BL6	TCCTGC	1.1295	215	115	58	31	0.269767	0.269565	0.000202224	139	141	-2	122.267	74.686	47.5811	0.543945
chr1:87281299-87283347	87282251	87282257	ETS	pos_patterns.pattern_9	SNV	BL6	TTCCGC	1.97559	SPRET	TTCTGC	1.43165	215	115	50	23	0.232558	0.2	-0.0325581	146.25	141	-5.25	135.979	123.655	-12.3241	0.543945
chr1:87296637-87298685	87297455	87297464	KLF	pos_patterns.pattern_1	indel	SPRET	GGGTGGGAT	2.1656	BL6	TGCTGGGAT	1.32545	208	85	80	21	0.384615	0.247059	0.137557	226	112	114	154.521	150.431	4.09027	0.840151
chr1:87308817-87310865	87310149	87310156	SOX2	pos_patterns.pattern_3	indel	BL6	CCTTTGT	2.3028	SPRET	TTTTGTG	0.6744	216	87	58	25	0.268519	0.287356	0.0188378	97.75	126.5	28.75	88.2638	111.456	23.1919	1.6284
chr1:87313060-87315108	87314179	87314185	ETS	pos_patterns.pattern_9	SNV	BL6	ATCCGG	1.91861	SPRET	ATCTGG	1.37466	209	90	43	20	0.205742	0.222222	0.0164806	335	311.5	-23.5	300.947	288.193	-12.7542	0.543945
chr1:87446563-87448611	87447429	87447440	ZIC	pos_patterns.pattern_7	indel	SPRET	CACAGCAGGAG	2.80048	BL6	CAGCGCAGGAG	2.20486	184	87	93	33	0.505435	0.37931	0.126124	78	109	-31	70.445	149	-78.555	0.595611
chr1:87524163-87526211	87524883	87524892	KLF	pos_patterns.pattern_1	SNV	SPRET	GACACTCCC	2.17649	BL6	GAGACTGCC	1.48832	166	102	26	30	0.156627	0.294118	-0.137491	73.5	119	-45.5	75	74	1	0.688172
chr1:87540851-87542899	87541720	87541726	ETS	pos_patterns.pattern_9	SNV	BL6	CCGGTG	1.61636	SPRET	CCCGTG	1.07242	212	106	114	58	0.537736	0.54717	0.00943396	268.5	274.5	6	154.455	164.81	10.355	0.543945
chr1:87630669-87632717	87631697	87631703	ETS	pos_patterns.pattern_9	indel	BL6	TTCCCC	1.53345	SPRET	ATTCCC	0.863434	206	98	43	25	0.208738	0.255102	0.0463642	141.5	138	-3.5	131.044	113.752	-17.2916	0.670017
chr1:87647374-87649422	87648793	87648799	ETS	pos_patterns.pattern_9	SNV	BL6	CTCCGA	1.68499	SPRET	CTCTGA	1.14104	179	96	53	22	0.296089	0.229167	-0.0669227	226.5	136	-90.5	171.774	170.065	-1.70914	0.543945
chr1:87657223-87659271	87657982	87657988	ETS	pos_patterns.pattern_9	SNV	BL6	GGCCGG	1.61561	SPRET	GGCTGG	1.07166	214	92	62	24	0.28972	0.26087	-0.0288501	146	116.75	-29.25	87.7411	84.0387	-3.70241	0.543945
chr1:87658379-87660427	87659127	87659133	ETS	pos_patterns.pattern_9	indel	SPRET	CACCGC	1.39713	BL6	ACACCA	0.720467	197	100	46	25	0.233503	0.25	-0.0164975	139	142.5	-3.5	135.467	127.774	7.69257	0.676666
chr1:87667004-87669052	87668510	87668516	ETS	pos_patterns.pattern_9	SNV	BL6	GCGGGA	1.67345	SPRET	GCAGGA	1.1295	192	99	37	21	0.192708	0.212121	0.0194129	120.5	115	-5.5	111.976	85.3358	-26.6404	0.543945
chr1:87755022-87757070	87756091	87756097	ETS	pos_patterns.pattern_9	SNV	BL6	TTCCGG	2.19482	SPRET	TTCTGG	1.65088	257	117	118	55	0.459144	0.470085	0.0109415	346.25	364.5	18.25	197.136	293.656	96.5205	0.543945
chr1:87755022-87757070	87756105	87756111	ETS	pos_patterns.pattern_9	SNV	SPRET	TTCCGT	1.96093	BL6	TTCTGT	1.41698	257	117	105	51	0.40856	0.435897	-0.0273371	354.5	364.5	-10	268.844	338.621	-69.777	0.543945
chr1:88204577-88206625	88205859	88205869	BANP	pos_patterns.pattern_21	SNV	BL6	TGACGCTTAA	1.7388	SPRET	TGATGCTCAG	1.14423	218	96	117	61	0.536697	0.635417	0.0987194	275	248.5	-26.5	161.474	139.28	-22.1936	0.594575
chr1:88317818-88319866	88318661	88318670	KLF	pos_patterns.pattern_1	SNV	BL6	GGGAGGGTC	2.25505	SPRET	GGAAGGGTC	1.73356	204	84	104	50	0.509804	0.595238	0.0854342	242.5	238.75	-3.75	150.348	163.169	12.8207	0.521484
chr1:88446831-88448879	88447437	88447443	ETS	pos_patterns.pattern_9	SNV	SPRET	CACCGG	1.61636	BL6	CACTGG	1.07242	190	85	61	28	0.321053	0.329412	-0.00835913	143.5	96	47.5	126.738	144.5	-17.7621	0.543945
chr1:88465773-88467821	88467129	88467139	BACH1::MAFK	pos_patterns.pattern_16	indel	SPRET	TGCTAAGTCA	2.68145	BL6	GCCAAAGTCA	1.98762	223	117	45	21	0.201794	0.179487	0.0223065	122	170.5	-48.5	161	112.054	48.9465	0.693827
chr1:88503713-88505761	88504570	88504580	NRF1	pos_patterns.pattern_8	SNV	SPRET	CCGTTTGCGC	2.28964	BL6	CCATTTGAGC	1.43219	217	95	60	37	0.276498	0.389474	-0.112976	151	183.5	-32.5	139.862	185.188	-45.3262	0.857457
chr1:8858671-8860719	8859375	8859384	KLF	pos_patterns.pattern_1	SNV	BL6	GGGTGGGCT	2.1637	SPRET	GCGTGAGCT	1.50426	173	77	80	34	0.462428	0.441558	-0.0208693	240	220	-20	161.95	177.674	15.724	0.659438
chr1:88741488-88743536	88742525	88742531	ETS	pos_patterns.pattern_9	SNV	BL6	CCGGAA	2.19482	SPRET	CCAGAA	1.65088	187	92	88	41	0.470588	0.445652	-0.0249361	201	192	-9	69	80.2621	11.2621	0.543945
chr1:88751398-88753446	88752585	88752591	ETS	pos_patterns.pattern_9	SNV	BL6	CCGGGT	1.61646	SPRET	ATGGGT	0.941317	239	96	51	20	0.213389	0.208333	-0.00505579	235	143.25	-91.75	233.958	110.105	-123.853	0.675144
chr1:88837924-88839972	88839160	88839166	ETS	pos_patterns.pattern_9	SNV	BL6	CCGGCT	1.61544	SPRET	CCAGCT	1.0715	197	83	40	21	0.203046	0.253012	0.0499664	128.5	116.5	-12	154.345	116.887	-37.4587	0.543945
chr1:88838992-88841040	88839913	88839928	OCT4::SOX2-alt	pos_patterns.pattern_5	SNV	SPRET	TTTGCTTTACAAAGA	2.8651	BL6	TTTGCTTTCTGAAGA	1.69542	203	94	43	26	0.211823	0.276596	-0.0647731	155	246	-91	178	244.761	-66.7611	1.16969
chr1:88956406-88958454	88957381	88957387	ETS	pos_patterns.pattern_9	SNV	SPRET	TTCCGG	2.19482	BL6	TTCGGG	1.65088	209	89	41	33	0.196172	0.370787	-0.174614	195.5	371	-175.5	215.639	319.868	-104.23	0.543945
chr1:88963355-88965403	88964296	88964305	KLF	pos_patterns.pattern_1	SNV	BL6	ACCACTCCC	2.20396	SPRET	AACACTCAC	1.53959	215	69	48	21	0.223256	0.304348	0.081092	203	165.5	-37.5	227.096	143.895	-83.2006	0.664378
chr1:89069372-89071420	89070126	89070135	KLF	pos_patterns.pattern_1	indel	BL6	GCACAGCCC	1.98707	SPRET	GCACAGCTT	1.17936	232	132	135	79	0.581897	0.598485	0.0165883	613	595	-18	443.727	376.09	-67.6361	0.807711
chr1:89130422-89132470	89131299	89131305	ETS	pos_patterns.pattern_9	SNV	BL6	CCGGCA	1.89166	SPRET	CTGTCA	1.05662	241	101	142	24	0.589212	0.237624	-0.351588	248	274.5	26.5	134.541	304.178	169.638	0.835047
chr1:89182509-89184557	89183774	89183792	KLF-double	pos_patterns.pattern_20	indel	BL6	GGGCGGGGTAACAGGCGG	3.19462	SPRET	GGCGGGGGTAACAGGCGG	2.48344	208	94	91	24	0.4375	0.255319	-0.182181	302	129.25	-172.75	205.823	127.236	-78.5873	0.711182
chr1:89190469-89192517	89191100	89191109	KLF	pos_patterns.pattern_1	indel	BL6	CCCCCTCCC	2.26708	SPRET	CCCTTCCCC	1.67946	205	102	56	34	0.273171	0.333333	0.0601626	305.5	424.75	119.25	220.185	302.725	82.5401	0.587624
chr1:89206372-89208420	89207053	89207059	ETS	pos_patterns.pattern_9	SNV	SPRET	GCGGTA	1.67254	BL6	GCAGTA	1.12859	198	75	51	28	0.257576	0.373333	-0.115758	124	252.75	-128.75	175.5	156.123	19.3767	0.543945
chr1:89206372-89208420	89207195	89207201	ETS	pos_patterns.pattern_9	SNV	BL6	TGCCGA	1.65723	SPRET	TGCTGA	1.11329	198	75	66	21	0.333333	0.28	-0.0533333	122.5	277.5	155	131.913	71.031	-60.8818	0.543945
chr1:89343655-89345703	89344649	89344659	NRF1	pos_patterns.pattern_8	SNV	SPRET	CAGTTTGCGC	1.9714	BL6	TACTTTGCAC	1.15003	207	97	124	51	0.599034	0.525773	0.0732606	215	190	25	81.1804	111.086	-29.9052	0.82137
chr1:8935337-8937385	8936218	8936227	ESRRB	pos_patterns.pattern_6	SNV	BL6	CCAAGGTCA	2.64965	SPRET	CCACTGTCA	1.8482	186	78	66	23	0.354839	0.294872	-0.0599669	292	336	44	194.054	233.359	39.3045	0.801446
chr1:8940306-8942354	8941639	8941645	ETS	pos_patterns.pattern_9	SNV	BL6	TTGCGG	1.80147	SPRET	TTTTGG	1.25708	196	76	83	20	0.423469	0.263158	-0.160311	291.5	310.75	19.25	138.105	133.936	-4.16895	0.54439
chr1:89464699-89466747	89466033	89466043	BANP	pos_patterns.pattern_21	SNV	BL6	TTACGCGGTC	1.96996	SPRET	TTATGCAGTC	1.14014	242	98	67	22	0.27686	0.22449	-0.0523697	115	125	10	106	120.101	14.101	0.829823
chr1:89594251-89596299	89594946	89594952	ETS	pos_patterns.pattern_9	indel	BL6	TGCCGC	1.67243	SPRET	GCTCGC	1.00359	222	116	55	30	0.247748	0.258621	0.0108729	109	124.75	15.75	155.5	121.754	-33.7461	0.668839
chr1:89628345-89630393	89629455	89629461	ETS	pos_patterns.pattern_9	indel	BL6	TCGGAG	1.68499	SPRET	AGAGAG	0.699433	210	75	49	21	0.233333	0.28	0.0466667	83	112	29	110.688	278.877	168.189	0.985556
chr1:89645827-89647875	89647017	89647026	ESRRB	pos_patterns.pattern_6	SNV	BL6	GGAAGGTCA	2.48252	SPRET	GAAAGCTCA	1.98966	256	114	44	28	0.171875	0.245614	0.073739	134	93.75	-40.25	254	148.945	-105.055	0.49286
chr1:89723668-89725716	89724712	89724718	ETS	pos_patterns.pattern_9	SNV	BL6	CCGGAT	1.91861	SPRET	CCAGAT	1.37466	213	110	72	25	0.338028	0.227273	-0.110755	245.5	83.5	-162	183.202	122.562	-60.6395	0.543945
chr1:89734679-89736727	89735903	89735913	BANP	pos_patterns.pattern_21	SNV	SPRET	GAGCGCGCGT	1.9517	BL6	GAGCACGCAT	1.32674	232	94	67	24	0.288793	0.255319	0.033474	176.5	111	65.5	134.5	72.5	62	0.62496
chr1:89738804-89740852	89739512	89739518	ETS	pos_patterns.pattern_9	SNV	BL6	GCGGAG	1.70019	SPRET	GCCGAG	1.15624	219	102	74	39	0.3379	0.382353	0.0444534	110	115.5	5.5	66.0946	70.7478	4.65316	0.543945
chr1:89806632-89808680	89807790	89807796	ETS	pos_patterns.pattern_9	SNV	BL6	CCGGGT	1.61646	SPRET	CCAGGT	1.07252	247	107	76	28	0.307692	0.261682	-0.0460101	176.5	181	4.5	95.8254	61	-34.8254	0.543945
chr1:89858495-89860543	89859642	89859651	KLF	pos_patterns.pattern_1	SNV	BL6	GGGAGGGGG	2.26708	SPRET	GGAAAGGGG	1.32228	257	118	63	34	0.245136	0.288136	0.0429994	208.5	117.5	-91	255.388	98.2102	-157.178	0.944804
chr1:89869794-89871842	89870578	89870587	KLF	pos_patterns.pattern_1	SNV	BL6	GCCTCTCCC	2.26013	SPRET	GCCTCTTCC	1.73864	290	111	111	36	0.382759	0.324324	-0.0584343	531	589.5	58.5	428.99	551.921	122.931	0.521484
chr1:89884953-89887001	89886068	89886074	ETS	pos_patterns.pattern_9	SNV	SPRET	CCGGAT	1.91861	BL6	CCAGAT	1.37466	226	119	74	35	0.327434	0.294118	0.033316	155.5	263.5	-108	117.041	250.316	-133.276	0.543945
chr1:89891228-89893276	89892138	89892147	KLF	pos_patterns.pattern_1	SNV	SPRET	CCTCCTCCT	1.81597	BL6	CCTCCTTCT	1.29449	239	130	97	58	0.405858	0.446154	-0.0402961	161.5	212.25	-50.75	121.297	171.5	-50.2028	0.521484
chr1:89917285-89919333	89918435	89918441	ETS	pos_patterns.pattern_9	SNV	BL6	TTGCGG	1.80147	SPRET	TTGTGG	1.25752	264	113	53	27	0.200758	0.238938	0.0381805	235.5	292	56.5	202.041	164.551	-37.4905	0.543945
chr1:89926139-89928187	89926837	89926843	ETS	pos_patterns.pattern_9	SNV	SPRET	TTCCGG	2.19482	BL6	TTTGGG	1.25708	273	134	60	29	0.21978	0.216418	0.00336231	188.75	282	-93.25	191.164	179.293	11.8706	0.937744
chr1:89938972-89941020	89939693	89939699	ETS	pos_patterns.pattern_9	SNV	BL6	TTCCGT	1.96093	SPRET	TTCTGT	1.41698	287	137	77	24	0.268293	0.175182	-0.0931102	161	151.75	-9.25	126.591	91.3028	-35.2886	0.543945
chr1:89961266-89963314	89962414	89962420	ETS	pos_patterns.pattern_9	SNV	SPRET	TGCCGA	1.65723	BL6	TGCGGA	1.11329	241	113	76	38	0.315353	0.336283	-0.0209305	112	126	-14	66.2288	95.7301	-29.5013	0.543945
chr1:89973643-89975691	89974853	89974862	KLF	pos_patterns.pattern_1	SNV	BL6	TCTCCGCCC	2.27903	SPRET	TCTCAGTCC	1.33413	234	116	28	27	0.119658	0.232759	0.113101	337.75	296	-41.75	332.685	254.488	-78.1971	0.944894
chr1:90152527-90154575	90153470	90153484	RFX	pos_patterns.pattern_12	indel	SPRET	GTAGCCCTAGCAAC	2.96151	BL6	TGGCCCCTAGCAAC	2.34574	204	106	106	51	0.519608	0.481132	0.0384758	279	270.5	8.5	169.8	102.821	66.9784	0.615769
chr1:90282457-90284505	90283088	90283095	SOX2	pos_patterns.pattern_3	SNV	SPRET	ACAATGA	2.10271	BL6	ACGGTGA	1.13934	225	98	54	20	0.24	0.204082	0.0359184	203	206.75	-3.75	279.292	184.474	94.8177	0.963379
chr1:90423383-90425431	90424746	90424756	BANP	pos_patterns.pattern_21	SNV	BL6	TTGCGCGGAA	2.13962	SPRET	TTGCATGGAA	1.18016	247	87	124	20	0.502024	0.229885	-0.272139	248.25	143.25	-105	285.619	165.437	-120.182	0.959462
chr1:90488208-90490256	90488963	90488973	BACH1::MAFK	pos_patterns.pattern_16	SNV	BL6	GGCTGAGTCA	2.87286	SPRET	AGCTGAATCG	2.22383	171	74	30	20	0.175439	0.27027	0.0948317	267.75	87.5	-180.25	277.723	154.503	-123.22	0.649033
chr1:90492594-90494642	90493396	90493402	ETS	pos_patterns.pattern_9	SNV	SPRET	TCCCGC	1.67345	BL6	TCCTGC	1.1295	188	92	62	27	0.329787	0.293478	0.036309	138	99.5	38.5	197.601	82.4879	115.113	0.543945
chr1:90543023-90545071	90543966	90543976	BANP	pos_patterns.pattern_21	SNV	SPRET	ATCCGCGGCT	1.79788	BL6	ATCCACCGCT	0.924341	201	106	99	50	0.492537	0.471698	0.0208392	156.5	172	-15.5	65.5	62.9484	2.55161	0.873535
chr1:90900578-90902626	90901450	90901456	ETS	pos_patterns.pattern_9	SNV	BL6	TTCCGA	1.9604	SPRET	TTATGA	1.02265	204	91	53	28	0.259804	0.307692	0.0478884	245	289.5	44.5	220.903	171	-49.9033	0.937744
chr1:90955809-90957857	90956827	90956833	ETS	pos_patterns.pattern_9	SNV	BL6	CCGGAG	1.91942	SPRET	CCAGAG	1.37547	216	77	125	51	0.578704	0.662338	0.083634	227	216	-11	100.116	142.745	42.6292	0.543945
chr1:91043136-91045184	91043738	91043744	ETS	pos_patterns.pattern_9	indel	BL6	GCGGAA	1.97559	SPRET	GCGGCC	1.39638	221	111	64	29	0.289593	0.261261	-0.0283315	112.5	170.5	58	110.4	110.299	-0.101118	0.579218
chr1:91052199-91054247	91052944	91052953	KLF	pos_patterns.pattern_1	indel	SPRET	GGGTGGGTC	2.29745	BL6	GGTGGGGTC	1.72432	278	124	64	30	0.230216	0.241935	-0.0117197	332.75	338.75	-6	369.347	242.476	126.871	0.573134
chr1:91320792-91322840	91322315	91322321	ETS	pos_patterns.pattern_9	SNV	SPRET	CCGGGC	1.61662	BL6	CCAGGC	1.07268	220	87	64	22	0.290909	0.252874	0.0380355	104.25	103.5	0.75	116.349	177.433	-61.084	0.543945
chr1:91458296-91460344	91459403	91459413	BANP	pos_patterns.pattern_21	SNV	SPRET	TTACGCGCGT	2.11855	BL6	CTACGCTCAT	1.40352	251	132	159	84	0.633466	0.636364	-0.0028975	421	440.75	-19.75	229.256	216.89	12.3662	0.715031
chr1:91482605-91484653	91483462	91483471	KLF	pos_patterns.pattern_1	indel	SPRET	GGGAGAGTC	2.10113	BL6	GGAAGAGTC	1.57964	186	97	62	42	0.333333	0.43299	-0.0996564	205.25	230.5	-25.25	110.857	173.033	-62.1763	0.521484
chr1:91539476-91541524	91540634	91540640	ETS	pos_patterns.pattern_9	SNV	BL6	CTCCGT	1.68552	SPRET	CTCTGT	1.14158	218	113	105	51	0.481651	0.451327	-0.0303239	417	438.5	21.5	241.03	320.39	79.3601	0.543945
chr1:91606216-91608264	91607281	91607287	ETS	pos_patterns.pattern_9	SNV	SPRET	TCCCGA	1.65825	BL6	GCCAGA	0.839465	199	87	49	32	0.246231	0.367816	-0.121585	160	240.5	-80.5	160.877	265.413	-104.537	0.818785
chr1:91678146-91680194	91679571	91679577	ETS	pos_patterns.pattern_9	SNV	SPRET	TTCCGT	1.96093	BL6	TTCTGT	1.41698	201	80	35	20	0.174129	0.25	-0.0758706	140.5	127.5	13	110.603	397.793	-287.19	0.543945
chr1:91765045-91767093	91765975	91765989	OCT4::SOX2	pos_patterns.pattern_2	indel	BL6	CAGTTAATGCTAAT	2.40334	SPRET	CAGTTAATGCTATC	1.81267	183	96	76	29	0.415301	0.302083	-0.113217	207.25	111	-96.25	165.914	100.904	-65.0101	0.590673
chr1:92091312-92093360	92092489	92092503	CTCF	pos_patterns.pattern_0	indel	BL6	CCAAAAGGGGGCGG	2.99348	SPRET	GCCAAAAGGGGCGG	2.23708	152	91	43	24	0.282895	0.263736	-0.0191585	131.5	115	-16.5	110.432	210.286	99.8535	0.756401
chr1:92113061-92115109	92114212	92114222	BANP	pos_patterns.pattern_21	SNV	BL6	GTGGGCGTAG	1.40516	SPRET	GTGGCCGTAG	0.919074	217	125	50	39	0.230415	0.312	0.0815853	244	232.5	-11.5	327.886	233.238	-94.6476	0.486084
chr1:92127555-92129603	92128881	92128890	KLF	pos_patterns.pattern_1	indel	SPRET	AGGCGTGTT	1.90672	BL6	AAAAGTGTT	0.715769	226	96	60	24	0.265487	0.25	0.0154867	103.5	129	-25.5	120.615	177.005	-56.3898	1.19095
chr1:92370542-92372590	92371316	92371322	ETS	pos_patterns.pattern_9	SNV	BL6	CCGGGA	1.89268	SPRET	ACTGGA	1.11605	200	83	52	21	0.26	0.253012	-0.00698795	133	126.5	-6.5	182	121.287	-60.7132	0.776625
chr1:92436751-92438799	92438184	92438194	NRF1	pos_patterns.pattern_8	indel	SPRET	GAGCCAGCGC	2.3229	BL6	AGCCTAGCGC	1.69791	225	125	63	37	0.28	0.296	-0.016	132	120	12	146.36	116.556	29.8042	0.624995
chr1:92591877-92593925	92592777	92592786	KLF	pos_patterns.pattern_1	SNV	SPRET	GTTTCTCCT	1.6497	BL6	GTTTCTTCT	1.12821	169	90	46	20	0.272189	0.222222	0.0499671	224	114	110	166.883	48.6493	118.234	0.521484
chr1:92790317-92792365	92791189	92791195	ETS	pos_patterns.pattern_9	SNV	BL6	TTCCGC	1.97559	SPRET	TTCTGC	1.43165	190	105	66	27	0.347368	0.257143	-0.0902256	229.25	162.5	-66.75	145.556	130.909	-14.6465	0.543945
chr1:92840457-92842505	92841185	92841195	NRF1	pos_patterns.pattern_8	SNV	SPRET	GCGCACACCT	1.98825	BL6	GTGTACACCT	1.27607	204	92	51	24	0.25	0.26087	-0.0108696	119.5	194.25	-74.75	123.2	350.964	-227.764	0.712174
chr1:92847613-92849661	92848724	92848734	NRF1	pos_patterns.pattern_8	SNV	SPRET	CCGGTTGCGG	2.03479	BL6	CCCGTTGCAG	1.21447	212	107	79	37	0.372642	0.345794	0.0268471	143	134	9	162.734	170.308	-7.57421	0.820322
chr1:92977973-92980021	92979122	92979132	BANP	pos_patterns.pattern_21	indel	BL6	AGTCGCTCCA	1.7407	SPRET	GTCGCCTCCA	0.668032	246	87	119	37	0.48374	0.425287	-0.0584525	234	133.5	-100.5	219.309	120.691	-98.6173	1.07267
chr1:93009984-93012032	93011230	93011236	ETS	pos_patterns.pattern_9	SNV	SPRET	CCGGGG	1.61727	BL6	CCCTGG	1.07333	197	117	36	26	0.182741	0.222222	-0.0394811	192.25	92.5	99.75	159.355	114.274	45.0812	0.543945
chr1:93100389-93102437	93101603	93101613	BANP	pos_patterns.pattern_21	SNV	SPRET	AGTCGCGGCT	1.9748	BL6	AGCCGCAGCT	1.401	225	101	59	22	0.262222	0.217822	0.0444004	118.5	121.5	-3	93.8363	123.242	-29.4053	0.573797
chr1:93173546-93175594	93174603	93174609	ETS	pos_patterns.pattern_9	SNV	BL6	TCGGCA	1.65723	SPRET	TCAGCA	1.11329	223	100	144	58	0.64574	0.58	-0.0657399	217.5	219	1.5	99.2975	101.298	2.0003	0.543945
chr1:93216662-93218710	93217896	93217902	ETS	pos_patterns.pattern_9	SNV	SPRET	TCCCGG	1.89268	BL6	TCCTGG	1.34873	212	91	56	25	0.264151	0.274725	-0.0105743	139	122	17	144.468	136.33	8.1379	0.543945
chr1:93226765-93228813	93227663	93227669	ETS	pos_patterns.pattern_9	SNV	SPRET	TCCCGT	1.65878	BL6	TCCTGT	1.11484	222	107	34	25	0.153153	0.233645	-0.0804917	256	238	18	256.531	180.515	76.0167	0.543945
chr1:93298400-93300448	93299313	93299319	ETS	pos_patterns.pattern_9	SNV	SPRET	GCGGCA	1.67243	BL6	GCAGCA	1.12849	196	91	29	27	0.147959	0.296703	-0.148744	205	205	0	151.5	164.128	-12.628	0.543945
chr1:93304797-93306845	93305802	93305808	ETS	pos_patterns.pattern_9	SNV	BL6	CCGGGA	1.89268	SPRET	CCAGGA	1.34873	230	111	96	42	0.417391	0.378378	-0.0390129	274.5	291	16.5	177.966	230	52.0341	0.543945
chr1:93363120-93365168	93364388	93364397	KLF	pos_patterns.pattern_1	SNV	BL6	GGGCGGGGC	2.57776	SPRET	GGGCCCGGC	2.0004	211	111	53	25	0.251185	0.225225	-0.0259596	124.5	185.5	61	123	379.205	256.205	0.577358
chr1:9349127-9351175	9350092	9350101	KLF	pos_patterns.pattern_1	SNV	BL6	GGGAGGGGG	2.26708	SPRET	GCGACAGGG	1.18398	196	83	53	28	0.270408	0.337349	0.0669412	236	164	-72	207.762	151.984	-55.7779	1.08311
chr1:93667434-93669482	93668637	93668649	TFAP2C	pos_patterns.pattern_14	SNV	BL6	TGCCGCGGGGTG	2.35428	SPRET	TGTCGCGGGGTG	1.87555	254	105	52	27	0.204724	0.257143	0.0524184	241	321	80	219.704	235.173	15.4688	0.478731
chr1:93693100-93695148	93694167	93694178	TEAD	pos_patterns.pattern_13	SNV	SPRET	TGGGGGAATTT	2.27912	BL6	TGGGGGAGTTT	1.84138	224	88	50	22	0.223214	0.25	-0.0267857	143.75	117	26.75	151.701	133.523	18.1778	0.437744
chr1:93720543-93722591	93721505	93721516	TEAD	pos_patterns.pattern_13	indel	BL6	TGCTGGAATTA	2.27449	SPRET	GTGCTTATTAA	0.923354	212	96	35	21	0.165094	0.21875	0.0536557	285.5	267.5	-18	204.945	159.5	-45.4451	1.35114
chr1:93730907-93732955	93732226	93732237	ZIC	pos_patterns.pattern_7	indel	SPRET	CACAGCAGGGC	2.68898	BL6	TGCACAGCAGG	0.858291	209	106	82	31	0.392344	0.292453	0.0998917	287.25	110.5	176.75	231.175	154.536	76.6397	1.83069
chr1:93736956-93739004	93737930	93737939	ESRRB	pos_patterns.pattern_6	indel	BL6	AGACCTTGA	2.47393	SPRET	AATGCATCC	0.736221	237	93	54	20	0.227848	0.215054	-0.0127943	172.75	117.25	-55.5	119.401	77.5749	-41.8256	1.73771
chr1:93762726-93764774	93763703	93763712	KLF	pos_patterns.pattern_1	SNV	BL6	GTCACACCT	1.91662	SPRET	GTCACATCT	1.39514	192	106	38	25	0.197917	0.235849	0.0379324	251.5	216.5	-35	182.222	150.673	-31.5489	0.521484
chr1:93800792-93802840	93801885	93801895	NRF1	pos_patterns.pattern_8	SNV	SPRET	GCGGGCGCGC	2.41042	BL6	CCCGGCGTGC	1.32363	233	117	140	72	0.600858	0.615385	-0.0145262	328.75	338.5	-9.75	106.366	138.022	-31.6561	1.08679
chr1:93824416-93826464	93825532	93825542	NRF1	pos_patterns.pattern_8	indel	BL6	GCGCATGCGC	2.86066	SPRET	ACATGGCGCA	0.474718	263	111	154	49	0.585551	0.441441	-0.14411	235	241	6	88	138.911	50.9109	2.38594
chr1:93835199-93837247	93835970	93835976	ETS	pos_patterns.pattern_9	SNV	SPRET	TTCCGC	1.97559	BL6	TTCTGC	1.43165	209	76	67	20	0.320574	0.263158	0.0574163	112	115.5	-3.5	167.507	105.838	61.6689	0.543945
chr1:94080314-94082362	94080949	94080972	THAP11	pos_patterns.pattern_10	indel	SPRET	CTAACCATTCTGGGTATTGTAGT	3.42281	BL6	CTAACCATTCTGGGATTGTAGTC	1.98666	219	90	32	22	0.146119	0.244444	-0.0983257	269.5	207	62.5	388.017	113	275.017	1.43615
chr1:94341780-94343828	94342666	94342672	ETS	pos_patterns.pattern_9	SNV	BL6	TCCCGC	1.67345	SPRET	TCCTAC	0.746594	169	98	62	27	0.366864	0.27551	-0.0913537	361.5	370	8.5	299.107	242.172	-56.9351	0.926854
chr1:95750403-95752451	95751256	95751265	KLF	pos_patterns.pattern_1	SNV	SPRET	AGGTGGGGC	2.1545	BL6	AAGTAGGGC	1.22542	159	72	40	23	0.251572	0.319444	-0.0678721	157.75	154.5	3.25	289.097	148.94	140.157	0.929074
chr1:9600581-9602629	9601213	9601223	NRF1	pos_patterns.pattern_8	indel	BL6	GCGCTAACTG	1.83386	SPRET	GTGCGCTGAG	1.03717	208	110	55	31	0.264423	0.281818	0.0173951	129	161	32	171.001	161.5	-9.50073	0.796689
chr1:9629134-9631182	9629967	9629978	ZIC	pos_patterns.pattern_7	SNV	SPRET	CACAGTGGGGA	2.24107	BL6	CACAGTGGTGA	1.78175	227	110	70	34	0.30837	0.309091	-0.000720865	172.25	365.25	-193	191.838	280.411	-88.5728	0.459326
chr1:9637998-9640046	9639459	9639468	KLF	pos_patterns.pattern_1	SNV	SPRET	GGGCGTGTC	2.34021	BL6	GGTTGTGTC	1.69855	196	115	40	26	0.204082	0.226087	-0.0220053	128.25	250	-121.75	145.418	206.684	-61.2656	0.641653
chr1:9648156-9650204	9648692	9648698	ETS	pos_patterns.pattern_9	SNV	BL6	TGCCGG	1.89166	SPRET	TGCTGG	1.34772	198	108	46	20	0.232323	0.185185	-0.047138	185.25	186	0.75	175.847	164.861	-10.9851	0.543945
chr1:9657644-9659692	9659038	9659044	ETS	pos_patterns.pattern_9	SNV	BL6	CCGTAA	1.80103	SPRET	CCCTAA	1.25708	214	114	65	25	0.303738	0.219298	-0.0844401	94	87	-7	74.8073	115.116	40.3088	0.543945
chr1:96848144-96850192	96848956	96848965	KLF	pos_patterns.pattern_1	SNV	SPRET	CCACCTCCC	2.0998	BL6	CTACCTACC	1.42014	182	95	46	35	0.252747	0.368421	-0.115674	162.25	226	-63.75	126.001	214.709	-88.7081	0.679665
chr1:96873686-96875734	96874856	96874862	ETS	pos_patterns.pattern_9	SNV	SPRET	CTCCGG	1.91942	BL6	CTCTGG	1.37547	163	78	87	44	0.533742	0.564103	-0.0303602	351.5	316.5	35	177.916	160.637	17.2794	0.543945
chr1:9710977-9713025	9711834	9711843	KLF	pos_patterns.pattern_1	SNV	BL6	TACCCACCC	2.14787	SPRET	TACCCATCC	1.62639	193	102	66	21	0.341969	0.205882	-0.136087	166.5	109.5	-57	108.5	211.372	102.872	0.521484
chr1:9735914-9737962	9736799	9736805	ETS	pos_patterns.pattern_9	SNV	SPRET	ACGGAA	1.96093	BL6	ATGGAG	1.24427	182	83	44	22	0.241758	0.26506	-0.023302	114.5	343.75	-229.25	122.5	181.924	-59.4244	0.716655
chr1:9754996-9757044	9756308	9756322	ETS-alt	pos_patterns.pattern_24	SNV	BL6	CCGTAAACGGCAGA	2.54623	SPRET	CCATAAACAGCAGA	1.78939	193	105	62	26	0.321244	0.247619	-0.0736245	151	144.25	-6.75	151.675	311.677	160.002	0.756842
chr1:97646383-97648431	97647230	97647244	CTCF	pos_patterns.pattern_0	SNV	SPRET	CTGCCCTCTACTGG	2.82974	BL6	CTGCCCTCTACCTG	2.32939	160	78	68	22	0.425	0.282051	0.142949	186.75	182	4.75	94.789	64.5	30.289	0.500352
chr1:97793313-97795361	97794330	97794339	KLF	pos_patterns.pattern_1	SNV	SPRET	GGGTGGAGG	2.16033	BL6	GGATGGAGG	1.63885	178	78	81	26	0.455056	0.333333	0.121723	227	166.5	60.5	127.016	116.903	10.113	0.521484
chr1:9787413-9789461	9788326	9788333	NFY	pos_patterns.pattern_4	indel	BL6	CCAATCA	2.37469	SPRET	GAAATCA	1.54974	200	108	50	25	0.25	0.231481	-0.0185185	149	233.5	84.5	193	271.396	78.3959	0.824951
chr1:9797196-9799244	9797981	9797987	ETS	pos_patterns.pattern_9	SNV	BL6	GTCCGG	1.91877	SPRET	GTCTGG	1.37482	247	112	84	52	0.340081	0.464286	0.124205	185	185.25	0.25	147.147	167.216	20.0698	0.543945
chr1:9797196-9799244	9798307	9798313	ETS	pos_patterns.pattern_9	SNV	BL6	CCGGGG	1.61727	SPRET	CCAGGG	1.07333	247	112	81	37	0.327935	0.330357	0.00242192	264.5	231.5	-33	237.154	247.286	10.1324	0.543945
chr1:9841214-9843262	9841959	9841969	NRF1	pos_patterns.pattern_8	indel	BL6	GCGCAGCCTG	1.9887	SPRET	AGTGCAGCCC	1.03885	229	89	63	22	0.275109	0.247191	-0.0279182	119.5	82	-37.5	72.4051	65.7609	-6.64418	0.94985
chr1:9856639-9858687	9857830	9857836	ETS	pos_patterns.pattern_9	SNV	BL6	TCGTAA	1.5666	SPRET	TCATAA	1.02265	235	92	59	25	0.251064	0.271739	0.0206753	111	239	128	90.8474	196.771	105.923	0.543945
chr1:9908015-9910063	9909306	9909318	TFAP2C	pos_patterns.pattern_14	indel	BL6	AGCCCACGGCTA	2.00339	SPRET	GTAGCCCACAAA	0.685179	208	108	80	29	0.384615	0.268519	-0.116097	256.5	257.5	1	146.24	172.116	25.8765	1.31821
chr1:9919005-9921053	9920249	9920257	MAX::MYC	pos_patterns.pattern_15	SNV	SPRET	ACACGTGA	2.4093	BL6	ACACATAA	1.59033	183	114	57	35	0.311475	0.307018	0.00445787	91.5	148	-56.5	82.3045	123.973	-41.6683	0.818972
chr1:9966661-9968709	9967555	9967564	KLF	pos_patterns.pattern_1	SNV	BL6	GCCTCGCCC	2.42384	SPRET	GCCTCGCTG	1.59875	257	116	65	35	0.252918	0.301724	0.0488058	166	166	0	140.199	199.111	58.9117	0.82509
chr2:10168968-10171016	10169939	10169945	ETS	pos_patterns.pattern_9	SNV	SPRET	GCGGAA	1.97559	BL6	ACTGAA	1.4182	108	106	30	27	0.277778	0.254717	0.0230608	124	159	-35	181.5	258.5	-77	0.557394
chr2:101699746-101701794	101700674	101700684	BACH1::MAFK	pos_patterns.pattern_16	SNV	SPRET	TCAAGAGTCA	2.19391	BL6	TCAAGCGTCG	1.48004	124	80	46	25	0.370968	0.3125	0.0584677	99	72.5	26.5	161.533	215.561	-54.0277	0.713867
chr2:101796144-101798192	101796714	101796724	BANP	pos_patterns.pattern_21	SNV	SPRET	GGTCGCGAGG	2.29335	BL6	GGTCTAGAGG	1.33339	128	115	70	69	0.546875	0.6	-0.053125	233.25	251.5	-18.25	90.5677	104.502	-13.9347	0.959961
chr2:101814601-101816649	101815738	101815752	CTCF	pos_patterns.pattern_0	SNV	BL6	TCGCCCCCTGCCGG	2.95505	SPRET	TCGCCCCCTGCCTG	2.52835	101	111	63	67	0.623762	0.603604	-0.0201588	226	226	0	78.5	81.1865	2.68651	0.426698
chr2:101960491-101962539	101961815	101961824	KLF	pos_patterns.pattern_1	SNV	BL6	GGGTGTGTT	2.08737	SPRET	GGATGTGCT	1.56366	111	124	38	43	0.342342	0.346774	0.00443185	92.5	111	18.5	150.427	121.5	-28.9269	0.523706
chr2:101978303-101980351	101978963	101978969	ETS	pos_patterns.pattern_9	indel	SPRET	TCCCGG	1.89268	BL6	AATCCA	0.545182	104	111	31	37	0.298077	0.333333	-0.0352564	198	125.5	72.5	273.724	146.154	127.57	1.3475
chr2:101985402-101987450	101986469	101986476	SOX2	pos_patterns.pattern_3	indel	SPRET	CCATTGT	2.28992	BL6	GGCTGTT	0.910917	91	97	23	20	0.252747	0.206186	0.0465617	135.5	85	50.5	179.568	53	126.568	1.379
chr2:102120984-102123032	102121691	102121703	TFAP2C	pos_patterns.pattern_14	SNV	BL6	TTCCTTAGGCAG	2.15555	SPRET	TTGCTTAGGCAG	1.67362	106	83	44	34	0.415094	0.409639	-0.00545579	171.25	237.25	66	186.947	161	-25.9467	0.481934
chr2:102402793-102404841	102404209	102404223	OCT4::SOX2	pos_patterns.pattern_2	indel	BL6	GTTGTTATGTATAT	2.67107	SPRET	CCAGTTGCGTACAT	1.48911	97	92	38	26	0.391753	0.282609	-0.109144	254	123.5	-130.5	110.663	132.707	22.0446	1.18196
chr2:102419290-102421338	102420797	102420804	SOX2	pos_patterns.pattern_3	SNV	BL6	TTTTTGT	2.02352	SPRET	TTTCTAT	1.06896	94	105	24	21	0.255319	0.2	-0.0553191	121	87	-34	103.175	99	-4.17461	0.954557
chr2:10262004-10264052	10262856	10262866	NRF1	pos_patterns.pattern_8	SNV	BL6	GAGAGGGCGT	1.83082	SPRET	GAGAGGCTGT	1.08798	129	107	60	39	0.465116	0.364486	-0.10063	396.5	307	-89.5	240.047	196.49	-43.557	0.742836
chr2:10271823-10273871	10273295	10273309	OCT4::SOX2	pos_patterns.pattern_2	SNV	SPRET	ATTTGCATGTGAAA	3.09208	BL6	ATTTCAATGTGAAA	2.48764	129	95	27	23	0.209302	0.242105	-0.0328029	193.5	229	-35.5	133.5	162.047	-28.5471	0.604435
chr2:10340746-10342794	10341559	10341569	BANP	pos_patterns.pattern_21	indel	BL6	TCTCGCGACA	2.62869	SPRET	GTTCTACCGG	0.760455	111	136	22	36	0.198198	0.264706	0.0665077	196	131	-65	135.411	189.5	54.0886	1.86824
chr2:103479166-103481214	103480195	103480204	ESRRB	pos_patterns.pattern_6	SNV	SPRET	GGAAGGTCA	2.48252	BL6	GGCAGGACA	1.92856	106	85	29	22	0.273585	0.258824	0.0147614	91.5	61	30.5	73.6182	110.781	-37.1631	0.553957
chr2:103661342-103663390	103662727	103662741	OCT4::SOX2	pos_patterns.pattern_2	indel	BL6	TTTCAAATGCCAAT	2.91328	SPRET	ATCTTTTTGCCAAT	2.43528	103	97	21	24	0.203883	0.247423	0.0435392	102.5	86	-16.5	91.6092	70	-21.6092	0.477996
chr2:103809579-103811627	103810424	103810438	OCT4::SOX2	pos_patterns.pattern_2	SNV	SPRET	TTGAATATGCAGAT	2.52534	BL6	TTGAATCCGCAGAT	1.84233	104	126	21	50	0.201923	0.396825	-0.194902	188.5	130.75	57.75	240	151.336	88.6643	0.683003
chr2:103931421-103933469	103932287	103932298	ZIC	pos_patterns.pattern_7	SNV	BL6	CACAGCAAGGG	2.46488	SPRET	CACAGTGAGGG	1.99851	102	99	29	27	0.284314	0.272727	-0.0115865	115	98.5	-16.5	97.8019	249.83	152.029	0.46637
chr2:103986807-103988855	103987562	103987575	CTCF-alt	pos_patterns.pattern_22	SNV	BL6	GGGAAGAAGGCGG	1.74043	SPRET	GGGAAGAAGAAGG	1.11811	110	82	32	25	0.290909	0.304878	0.013969	95.5	74.5	-21	68.5	81.5	13	0.622327
chr2:103992980-103995028	103993769	103993775	ETS	pos_patterns.pattern_9	indel	BL6	TCCCGG	1.89268	SPRET	TCCCAC	1.2322	108	114	25	33	0.231481	0.289474	0.0579922	249	166.5	-82.5	166.088	167.686	1.59754	0.660479
chr2:104069216-104071264	104069779	104069788	KLF	pos_patterns.pattern_1	indel	BL6	GGGTGTGGC	2.3779	SPRET	GGGGTGTGG	1.66601	129	78	75	32	0.581395	0.410256	-0.171139	211	254.5	43.5	204.686	182.435	-22.2508	0.711891
chr2:104121823-104123871	104122585	104122594	KLF	pos_patterns.pattern_1	indel	BL6	GGGCGGGTA	2.26918	SPRET	CCGAGGGTA	1.28062	127	115	68	73	0.535433	0.634783	0.0993495	419.25	468	48.75	208.303	274.522	66.2187	0.988565
chr2:104176207-104178255	104177548	104177554	ETS	pos_patterns.pattern_9	SNV	BL6	GACCGC	1.39648	SPRET	GACTGC	0.852538	123	110	20	22	0.162602	0.2	0.0373984	114	93.5	-20.5	81.5	58.3631	-23.1369	0.543945
chr2:104298272-104300320	104299307	104299317	BANP	pos_patterns.pattern_21	SNV	BL6	CTGCGCGCTC	1.80836	SPRET	CTGTGCACTC	0.978537	92	93	70	50	0.76087	0.537634	-0.223235	204.5	193.75	-10.75	67.1733	66.5	-0.673283	0.829823
chr2:104371123-104373171	104371879	104371890	ZIC	pos_patterns.pattern_7	SNV	SPRET	TCCCTACTGTG	2.33665	BL6	TCACTACTGTG	1.87733	116	81	54	40	0.465517	0.493827	-0.0283099	339	339	0	218.672	441	-222.328	0.459326
chr2:104555928-104557976	104556718	104556728	NRF1	pos_patterns.pattern_8	SNV	SPRET	GCGCTGCCGG	2.1694	BL6	GCGTTGCCTG	1.57062	107	97	47	41	0.439252	0.42268	0.0165719	186.5	155.5	31	101.472	111.244	-9.77203	0.598775
chr2:104809519-104811567	104811014	104811028	CTCF	pos_patterns.pattern_0	SNV	BL6	ACGCCCTCTTCTGG	2.86934	SPRET	ACGCCCTCTTCAAG	2.34448	104	112	34	30	0.326923	0.267857	-0.0590659	124.5	102.5	-22	82.9473	88.5	5.55273	0.524859
chr2:104858119-104860167	104859194	104859207	CTCF-alt	pos_patterns.pattern_22	SNV	BL6	GAAAAGGTGGCGC	2.37361	SPRET	GGAAAGGTGGCAC	1.91411	103	100	36	22	0.349515	0.22	-0.129515	161.75	175.5	13.75	100.5	305.477	204.977	0.459503
chr2:104871324-104873372	104872327	104872336	KLF	pos_patterns.pattern_1	SNV	BL6	ACCCTGCCC	2.02291	SPRET	AACCTGCAC	1.35853	113	116	36	38	0.318584	0.327586	0.00900214	119	88.75	-30.25	110.291	50.3314	-59.9597	0.664378
chr2:104878158-104880206	104879421	104879427	ETS	pos_patterns.pattern_9	SNV	SPRET	CCGTGA	1.49888	BL6	CCATGT	0.678717	122	128	24	24	0.196721	0.1875	0.00922131	145.5	145.5	0	99.4548	165.197	-65.7421	0.820163
chr2:104885279-104887327	104886257	104886263	ETS	pos_patterns.pattern_9	indel	BL6	AGCCGC	1.39621	SPRET	GTAGAT	0.714182	113	116	47	44	0.415929	0.37931	-0.0366189	165.5	165.5	0	100.366	105.864	5.49872	0.682032
chr2:105081387-105083435	105082682	105082688	ETS	pos_patterns.pattern_9	indel	BL6	CCGGTA	1.89177	SPRET	GCCGGT	0.853285	115	123	36	38	0.313043	0.308943	-0.00410039	191.25	238.5	47.25	139.677	237.146	97.4686	1.03848
chr2:105129556-105131604	105130759	105130765	ETS	pos_patterns.pattern_9	SNV	BL6	TGCCGG	1.89166	SPRET	AGCGGT	0.837603	110	107	28	21	0.254545	0.196262	-0.0582838	125.25	143.5	18.25	250.371	196.845	-53.5262	1.05406
chr2:105181522-105183570	105182719	105182731	TFAP2C	pos_patterns.pattern_14	SNV	SPRET	GCCCCACGGGGT	2.35855	BL6	GCCTCACCGGGT	1.85093	103	116	45	46	0.436893	0.396552	0.0403415	210.5	254.75	-44.25	135.882	154.965	-19.0835	0.507617
chr2:105187357-105189405	105188223	105188233	BANP	pos_patterns.pattern_21	SNV	SPRET	ACGCGCGTGC	2.09644	BL6	ATGCGCAGGC	1.55291	100	128	47	49	0.47	0.382812	0.0871875	118.5	118.5	0	55	79.147	-24.147	0.543527
chr2:105214928-105216976	105215510	105215533	THAP11	pos_patterns.pattern_10	SNV	BL6	ACCACAATACCCAGCATGCAGTG	3.37999	SPRET	ACCACAATATCCAGCATGCAGTG	3.09676	95	107	20	20	0.210526	0.186916	-0.0236104	130.5	95	-35.5	118.529	173.277	54.7481	0.283232
chr2:105223394-105225442	105224533	105224539	ETS	pos_patterns.pattern_9	indel	BL6	TCCCGT	1.65878	SPRET	CTTTCT	0.305634	136	116	47	40	0.345588	0.344828	-0.000760649	137.5	175.75	38.25	206.526	207.779	1.25323	1.35315
chr2:105615363-105617411	105616872	105616886	CTCF	pos_patterns.pattern_0	SNV	SPRET	CTGCCCCCGAGTGG	2.78414	BL6	CTGCCCCTGAGTGG	2.34373	112	118	42	36	0.375	0.305085	0.0699153	85.75	83.5	2.25	54.0948	47	7.09482	0.440409
chr2:105659179-105661227	105660053	105660059	ETS	pos_patterns.pattern_9	SNV	BL6	TTCCGC	1.97559	SPRET	ATCAGC	1.15665	132	99	30	32	0.227273	0.323232	0.0959596	100.5	137.5	37	69.4622	126.93	57.4679	0.818946
chr2:105667549-105669597	105668732	105668741	KLF	pos_patterns.pattern_1	indel	SPRET	GGGCGAGTC	2.26484	BL6	GGAGGAGTC	1.56926	135	113	54	50	0.4	0.442478	-0.0424779	226.25	217.5	8.75	168.467	127	41.4666	0.69558
chr2:106523772-106525820	106524284	106524298	CTCF	pos_patterns.pattern_0	indel	SPRET	ACACCCTCTTTAGG	2.44308	BL6	ACACCCTCTAGGTC	2.00274	72	78	30	23	0.416667	0.294872	0.121795	98	196.5	-98.5	61.5	84.7968	-23.2968	0.440337
chr2:106622696-106624744	106623754	106623763	KLF	pos_patterns.pattern_1	SNV	BL6	GCTCCTCCT	1.96294	SPRET	ACTCCTACT	1.31106	98	84	23	24	0.234694	0.285714	0.0510204	109.5	128.75	19.25	55.4301	102.52	47.0897	0.651876
chr2:10667147-10669195	10668149	10668155	ETS	pos_patterns.pattern_9	SNV	SPRET	ACGGAA	1.96093	BL6	TCCGAA	1.41645	87	111	26	46	0.298851	0.414414	-0.115564	279.5	296.5	-17	156.95	151.5	5.44983	0.544478
chr2:106749941-106751989	106750981	106750988	SOX2	pos_patterns.pattern_3	indel	SPRET	CTGTTGT	2.09171	BL6	TGCTGTT	0.914098	112	84	29	21	0.258929	0.25	0.00892857	365.5	83	282.5	270.135	42.5	227.635	1.17761
chr2:109917076-109919124	109918340	109918350	NRF1	pos_patterns.pattern_8	indel	BL6	CCGCGGGCGC	2.41501	SPRET	CGCGGGGCGC	1.46847	137	137	42	27	0.306569	0.19708	-0.109489	131.25	211	79.75	109.605	740.271	630.666	0.946543
chr2:109924930-109926978	109926116	109926122	ETS	pos_patterns.pattern_9	indel	SPRET	GCGGGA	1.67345	BL6	TGCGGA	1.11329	87	111	31	35	0.356322	0.315315	0.0410065	164.5	115	49.5	266.438	106.532	159.906	0.56016
chr2:109929694-109931742	109930624	109930630	ETS	pos_patterns.pattern_9	SNV	BL6	AGACGG	1.22165	SPRET	AGATGG	0.677701	107	105	34	27	0.317757	0.257143	-0.0606142	182.75	121	-61.75	145.5	293.645	148.145	0.543945
chr2:109958800-109960848	109959956	109959962	ETS	pos_patterns.pattern_9	SNV	BL6	AGCCGC	1.39621	SPRET	AGCTGC	0.852269	101	84	33	36	0.326733	0.428571	0.101839	160	132.25	-27.75	156.985	165.622	8.63654	0.543945
chr2:110011302-110013350	110012533	110012543	BANP	pos_patterns.pattern_21	indel	BL6	GTCCGCGACT	1.97452	SPRET	CTGTCCAACT	0.675099	123	112	42	34	0.341463	0.303571	-0.037892	159.5	242	82.5	103.781	142.382	38.6005	1.29942
chr2:110203859-110205907	110205203	110205212	KLF	pos_patterns.pattern_1	SNV	BL6	GGGCGATCC	2.09534	SPRET	GGACGATCC	1.57385	98	93	73	49	0.744898	0.526882	-0.218016	182.5	191.5	9	104.654	233.136	128.481	0.521484
chr2:11112390-11114438	11113328	11113336	ATF	pos_patterns.pattern_17	indel	BL6	TTCCGTCA	2.00359	SPRET	GTTGGTCA	1.2641	110	84	36	35	0.327273	0.416667	0.0893939	246	270	24	149.44	239	89.5602	0.739491
chr2:112261171-112263219	112262134	112262140	ETS	pos_patterns.pattern_9	SNV	SPRET	ACGGTT	1.38166	BL6	ACAGTT	0.837711	124	107	20	29	0.16129	0.271028	-0.109738	314	426	-112	224.516	316.191	-91.6759	0.543945
chr2:112492160-112494208	112493399	112493409	BANP	pos_patterns.pattern_21	SNV	BL6	CTCCGCGTTT	1.80056	SPRET	CTCCCGGTTT	0.840602	132	131	40	49	0.30303	0.374046	0.0710155	280.5	352	71.5	303.245	259.832	-43.4129	0.959961
chr2:112500343-112502391	112501688	112501701	CTCF-alt	pos_patterns.pattern_22	indel	BL6	GCTCCCCCTACCC	2.1099	SPRET	CTCCCCCCTAACC	1.35476	129	121	32	34	0.248062	0.280992	0.0329297	115.75	211.75	96	183.919	367	183.081	0.755143
chr2:112716935-112718983	112717834	112717847	CTCF-alt	pos_patterns.pattern_22	SNV	BL6	CCGCTCCCTGGGG	2.44349	SPRET	CTGCTCCTTGGGG	1.96284	107	86	36	24	0.336449	0.27907	-0.0573788	183.25	222.5	39.25	159.477	159.477	0	0.480652
chr2:112716935-112718983	112717946	112717959	CTCF-alt	pos_patterns.pattern_22	SNV	BL6	CCGCTCCCTGGGG	2.44349	SPRET	CTGCTCCTTGGGG	1.96284	107	86	30	25	0.280374	0.290698	0.0103238	185	204	19	135.915	135.226	-0.689587	0.480652
chr2:112930963-112933011	112931693	112931704	TEAD	pos_patterns.pattern_13	SNV	SPRET	GAATTCCTGCC	2.47	BL6	GAGTTCGTGCC	1.71857	101	79	26	25	0.257426	0.316456	-0.05903	174.5	162	12.5	214.5	107.221	107.279	0.751434
chr2:113497656-113499704	113498455	113498465	BANP	pos_patterns.pattern_21	SNV	BL6	GCCCGCGGGG	2.09653	SPRET	GTCCGCCTGG	1.55139	91	75	42	23	0.461538	0.306667	-0.154872	121.5	90	-31.5	104	78.1553	-25.8447	0.545137
chr2:113806318-113808366	113807432	113807446	OCT4::SOX2	pos_patterns.pattern_2	indel	BL6	CCAGGTATGTAAAG	2.22606	SPRET	TCCAGGTAGTAAAG	1.44206	112	84	46	40	0.410714	0.47619	0.0654762	248.75	120.75	-128	200	120.5	-79.5	0.784002
chr2:11488463-11490511	11489588	11489596	ATF	pos_patterns.pattern_17	indel	BL6	TGACGACA	2.14441	SPRET	GACCGACA	1.42958	95	109	36	25	0.378947	0.229358	-0.14959	145.25	137	-8.25	112.563	102.108	-10.4557	0.71483
chr2:11562138-11564186	11562877	11562889	CTCF-alt2	pos_patterns.pattern_19	indel	BL6	CCGCTGGGTGCT	2.43237	SPRET	AGGGCCGCTGGG	1.60115	97	98	27	28	0.278351	0.285714	0.00736377	177	167.25	-9.75	206.713	157.116	-49.5973	0.83122
chr2:115968431-115970479	115969275	115969281	ETS	pos_patterns.pattern_9	indel	SPRET	TTCCGG	2.19482	BL6	CTTCGG	1.52562	103	92	45	26	0.436893	0.282609	0.154285	167.5	258.5	-91	165.418	219.366	-53.9472	0.669206
chr2:116399217-116401265	116400185	116400195	BACH1::MAFK	pos_patterns.pattern_16	indel	SPRET	TGATTCACTG	2.11272	BL6	CTGAGTACTG	0.33918	107	72	40	22	0.373832	0.305556	0.0682762	276.5	201	75.5	203.254	212.222	-8.96834	1.77354
chr2:11663248-11665296	11664635	11664645	NRF1	pos_patterns.pattern_8	SNV	SPRET	ACACAGGCGC	2.11411	BL6	ACATAGGTGC	1.40082	112	93	55	58	0.491071	0.623656	-0.132584	187.5	234	-46.5	151.476	146.933	4.54326	0.713289
chr2:116767985-116770033	116768610	116768616	ETS	pos_patterns.pattern_9	SNV	BL6	GCGGTC	1.39648	SPRET	GCAGTC	0.852538	108	108	47	22	0.435185	0.203704	-0.231481	103	119.5	16.5	65.7761	74.9083	9.13214	0.543945
chr2:11681943-11683991	11682812	11682823	ZIC	pos_patterns.pattern_7	SNV	BL6	CTCAGCAGGTA	2.6051	SPRET	CTCCACAGGTA	2.10715	104	93	30	22	0.288462	0.236559	-0.0519024	220	251.25	31.25	174.5	216.541	42.041	0.497948
chr2:11709469-11711517	11710314	11710328	CTCF	pos_patterns.pattern_0	indel	BL6	GCGACCCCTGGTGG	2.93209	SPRET	CCGCAAATGCAGAG	1.29462	102	76	45	29	0.441176	0.381579	-0.0595975	156	102.5	-53.5	67.2309	59.0006	-8.23033	1.63746
chr2:117179597-117181645	117180676	117180687	ZIC	pos_patterns.pattern_7	indel	SPRET	CTGAGCAGGAG	2.33224	BL6	CTGAGCAGTGC	1.76141	118	95	79	69	0.669492	0.726316	-0.0568243	194.5	182.5	12	89.5	104.972	-15.4719	0.570824
chr2:117193554-117195602	117194798	117194808	NRF1	pos_patterns.pattern_8	SNV	SPRET	GAGGTTGCGC	2.20754	BL6	GAGGTTTTGC	1.46331	120	109	35	40	0.291667	0.366972	-0.0753058	291.5	200.25	91.25	369.091	339.625	29.4657	0.744235
chr2:118255913-118257961	118257268	118257277	KLF	pos_patterns.pattern_1	SNV	BL6	GGGTGTGAC	2.21858	SPRET	GGATGTGAC	1.6971	112	99	38	29	0.339286	0.292929	-0.0463564	258	425.5	167.5	316.47	365	48.5304	0.521484
chr2:118465524-118467572	118466719	118466730	ZIC	pos_patterns.pattern_7	SNV	BL6	CCCCTGCTGTA	2.51943	SPRET	CCACTGCTGTA	2.0601	127	97	33	36	0.259843	0.371134	0.111292	86	228.75	142.75	158	176	18	0.459326
chr2:118478542-118480590	118479799	118479807	ATF	pos_patterns.pattern_17	indel	SPRET	TGACGCTT	1.75856	BL6	GCTTGCTT	0.522247	113	107	67	66	0.59292	0.616822	-0.0239021	289.5	322.25	-32.75	185.03	161.608	23.4229	1.23631
chr2:118484517-118486565	118485668	118485677	KLF	pos_patterns.pattern_1	SNV	BL6	TACACGCCC	2.19063	SPRET	TACAAGCTC	1.26146	92	86	51	27	0.554348	0.313953	-0.240394	281	71	-210	193.676	172.743	-20.933	0.929164
chr2:118498039-118500087	118498663	118498673	NRF1	pos_patterns.pattern_8	indel	SPRET	GCGAGTGCTC	2.13983	BL6	CGGAGTGCTC	1.55258	101	136	36	38	0.356436	0.279412	0.0770239	105	127	-22	65.7761	176.812	-111.036	0.587259
chr2:118597193-118599241	118598095	118598102	NFY	pos_patterns.pattern_4	indel	BL6	CCATTGG	2.17982	SPRET	AACAACC	0.56883	128	114	75	80	0.585938	0.701754	0.115817	273.5	301.5	28	90	85.1601	-4.83986	1.61099
chr2:118699547-118701595	118700317	118700331	CTCF	pos_patterns.pattern_0	SNV	BL6	CCACTAGGGGGCAG	3.05624	SPRET	CCACTATGGGGCAG	2.61597	107	91	74	28	0.691589	0.307692	-0.383896	204.25	108.25	-96	88.5	80.5062	-7.99379	0.440272
chr2:119085423-119087471	119086433	119086442	ESRRB	pos_patterns.pattern_6	indel	SPRET	TGTCCTTGA	2.50879	BL6	TGTCCTGAG	1.91419	89	93	27	36	0.303371	0.387097	-0.083726	164	137	27	219.085	128.458	90.6271	0.594609
chr2:119105760-119107808	119106824	119106834	BANP	pos_patterns.pattern_21	SNV	BL6	GCTCGCACAA	1.88495	SPRET	GGTCGAACAA	1.25339	101	77	46	27	0.455446	0.350649	-0.104796	219.25	188	-31.25	142.304	208.521	66.2167	0.631559
chr2:119188268-119190316	119189497	119189507	BANP	pos_patterns.pattern_21	indel	BL6	ACGCGCGCCA	2.12052	SPRET	TCAAACGCCC	1.23546	98	122	55	59	0.561224	0.483607	-0.0776179	187.5	257	69.5	101.263	123.103	21.8393	0.88506
chr2:119229139-119231187	119230292	119230301	KLF	pos_patterns.pattern_1	indel	SPRET	GGGTGGGGT	2.32492	BL6	TGCAGGGGT	1.44237	115	114	30	34	0.26087	0.298246	-0.037376	133.5	171	-37.5	153.66	189.945	-36.2859	0.882555
chr2:119706891-119708939	119707807	119707814	SOX2	pos_patterns.pattern_3	indel	BL6	ACATTGT	2.0896	SPRET	AAATTCT	1.48034	104	111	33	43	0.317308	0.387387	0.0700797	243.5	167.5	-76	176.681	136.034	-40.6472	0.609264
chr2:119757480-119759528	119758182	119758188	ETS	pos_patterns.pattern_9	SNV	SPRET	CCGGCA	1.89166	BL6	CGAGCA	0.905574	143	142	56	40	0.391608	0.28169	0.109918	199.25	105.25	94	252.025	70.7875	181.238	0.986088
chr2:119789169-119791217	119790271	119790285	OCT4::SOX2	pos_patterns.pattern_2	SNV	BL6	CTTAGCATCACTAA	2.59658	SPRET	CTTAGCAGCACTGA	2.05623	123	100	51	24	0.414634	0.24	-0.174634	260	130	-130	179.842	188.5	8.65771	0.540352
chr2:119835297-119837345	119836454	119836462	ATF	pos_patterns.pattern_17	indel	BL6	TGACGTAA	2.30656	SPRET	GAGTGACA	0.946909	107	110	24	23	0.224299	0.209091	-0.0152082	79.5	136	56.5	76.1988	56.5	-19.6988	1.35966
chr2:119854788-119856836	119855471	119855477	ETS	pos_patterns.pattern_9	SNV	BL6	TTCCGG	2.19482	SPRET	TTCTCT	0.974839	116	109	27	51	0.232759	0.46789	0.235131	253.5	365	111.5	256.711	271.844	15.1332	1.21998
chr2:119916775-119918823	119917804	119917813	ESRRB	pos_patterns.pattern_6	SNV	BL6	CAGAGGTCA	2.17905	SPRET	CAGAGTTCA	1.69101	117	102	48	49	0.410256	0.480392	0.0701357	215.5	215.5	0	83.1039	103.698	20.594	0.488037
chr2:120153373-120155421	120154139	120154145	ETS	pos_patterns.pattern_9	indel	SPRET	ACGGAA	1.96093	BL6	AAACGG	1.22175	149	149	37	35	0.248322	0.234899	0.0134228	164	187.5	-23.5	143.212	463.748	-320.536	0.739174
chr2:120212248-120214296	120213477	120213486	KLF	pos_patterns.pattern_1	indel	BL6	GCCACACCT	2.07594	SPRET	CCTCGAGCC	1.2153	109	110	24	20	0.220183	0.181818	-0.0383653	410	105.75	-304.25	356.559	144.914	-211.645	0.860648
chr2:120755013-120757061	120755724	120755733	KLF	pos_patterns.pattern_1	indel	BL6	CCCCCGCCC	2.43079	SPRET	CCCTCCTCT	1.27934	98	99	34	36	0.346939	0.363636	0.0166976	132.5	132.5	0	108.5	75.75	-32.75	1.15146
chr2:120807066-120809114	120808173	120808185	CTCF-alt2	pos_patterns.pattern_19	SNV	BL6	CCTCTAGGAGTG	2.57725	SPRET	TCTCTAAGAGTG	1.8239	87	99	35	22	0.402299	0.222222	-0.180077	107	251.75	144.75	87.7112	174.195	86.4841	0.753354
chr2:121217389-121219437	121218049	121218055	ETS	pos_patterns.pattern_9	SNV	SPRET	TCCCGT	1.65878	BL6	CCCCAT	0.981307	128	107	31	24	0.242188	0.224299	0.0178884	112.5	112.5	0	146.401	146.993	-0.592229	0.677476
chr2:121314262-121316310	121315048	121315057	KLF	pos_patterns.pattern_1	indel	BL6	ACCACGCCC	2.36768	SPRET	AAAGGCCCG	1.04916	119	130	51	39	0.428571	0.3	-0.128571	129	139.5	10.5	99.2472	140.949	41.7014	1.31852
chr2:121418647-121420695	121419344	121419354	BANP	pos_patterns.pattern_21	SNV	BL6	TTTTGCGAGG	2.06031	SPRET	CTTTTCGAGG	1.40805	108	109	23	21	0.212963	0.192661	-0.0203024	308	327.5	19.5	274	316.878	42.8777	0.652256
chr2:121571208-121573256	121571927	121571937	NRF1	pos_patterns.pattern_8	indel	BL6	CCGCAAGCAG	1.95744	SPRET	CCCGCAGCAG	1.08898	130	122	87	86	0.669231	0.704918	0.0356873	224	206.5	-17.5	75.5811	76.8196	1.23851	0.868455
chr2:121572895-121574943	121574280	121574294	OCT4::SOX2	pos_patterns.pattern_2	SNV	BL6	GAGCTCATGCAAAT	2.56743	SPRET	GAGCTCATGTGAAC	2.03158	132	111	50	25	0.378788	0.225225	-0.153563	269.25	203.5	-65.75	165.654	300.557	134.903	0.535851
chr2:121593898-121595946	121594574	121594585	TEAD	pos_patterns.pattern_13	SNV	BL6	ACATTCTTGAG	2.23539	SPRET	ACACTCTCGAG	1.70393	95	104	25	33	0.263158	0.317308	0.0541498	157	87.5	-69.5	106.79	70.7549	-36.0352	0.531464
chr2:121626074-121628122	121627524	121627535	ZIC	pos_patterns.pattern_7	SNV	BL6	CACCGCTGGGA	2.40011	SPRET	CACCATTGGGA	1.69035	106	101	31	21	0.292453	0.207921	-0.084532	126	99	-27	77.5	61.0451	-16.4549	0.709755
chr2:121642176-121644224	121643195	121643201	ETS	pos_patterns.pattern_9	indel	SPRET	TTCCGC	1.97559	BL6	CTTCGC	1.30639	122	125	63	61	0.516393	0.488	0.0283934	401.5	363.5	38	220.661	191	29.6609	0.669206
chr2:121707381-121709429	121708287	121708296	KLF	pos_patterns.pattern_1	SNV	BL6	GGGCGGGGA	2.42818	SPRET	GGGCAGAGA	1.85571	95	109	21	25	0.221053	0.229358	0.00830517	99	143.5	44.5	159.165	212.807	53.6422	0.572474
chr2:121894347-121896395	121895655	121895662	SOX2	pos_patterns.pattern_3	SNV	BL6	CTATTGT	2.19785	SPRET	GTATCGT	1.53432	109	98	40	23	0.366972	0.234694	-0.132279	357.5	438.5	81	251.5	313.235	61.7351	0.663528
chr2:122146984-122149032	122147608	122147616	ATF	pos_patterns.pattern_17	indel	BL6	TGACGACC	1.90419	SPRET	GTGACGAT	0.056901	120	118	57	59	0.475	0.5	0.025	211.5	201	-10.5	105.781	103.307	-2.47421	1.84729
chr2:122198342-122200390	122199457	122199468	TEAD	pos_patterns.pattern_13	SNV	SPRET	CAGGGGAATTT	2.27425	BL6	CAGGTGGATTT	1.49441	103	99	23	21	0.223301	0.212121	0.0111798	208.5	129	79.5	146.647	127.751	18.896	0.779846
chr2:122301788-122303836	122302803	122302809	ETS	pos_patterns.pattern_9	indel	SPRET	ACGGGT	1.38256	BL6	GGTGGT	0.443965	128	104	71	57	0.554688	0.548077	0.00661058	203	191	12	73.1864	72.5	0.686406	0.9386
chr2:122333498-122335546	122334461	122334471	BACH1::MAFK	pos_patterns.pattern_16	SNV	BL6	TGACTCAGTT	2.57823	SPRET	AGACTCTGTT	1.91752	92	111	27	27	0.293478	0.243243	-0.050235	234	249.5	15.5	177.964	176.777	-1.18749	0.660707
chr2:122336459-122338507	122337593	122337603	NRF1	pos_patterns.pattern_8	SNV	SPRET	GCGTTTGCGG	2.26045	BL6	GCATTTGCAG	1.43864	121	131	49	54	0.404959	0.412214	-0.00725506	138	147.5	-9.5	132.48	110	22.4802	0.821813
chr2:122347800-122349848	122348729	122348739	BANP	pos_patterns.pattern_21	indel	BL6	TGGCGCGCTG	1.97768	SPRET	GCGCCGCCTC	0.592135	140	144	53	67	0.378571	0.465278	0.0867063	320.5	339.5	19	262.479	324.297	61.8176	1.38554
chr2:122351097-122353145	122352200	122352209	KLF	pos_patterns.pattern_1	indel	BL6	GGGCGAGAT	2.13299	SPRET	GGGTCAGAT	1.58801	125	124	60	71	0.48	0.572581	0.0925806	263	398.5	135.5	208.144	267	58.8556	0.544976
chr2:122764163-122766211	122765329	122765338	KLF	pos_patterns.pattern_1	SNV	SPRET	CCTCCGCCT	1.97968	BL6	CCTTTGCCT	1.40244	101	110	46	47	0.455446	0.427273	0.0281728	193.5	223.5	-30	146.582	150.719	-4.13722	0.577239
chr2:12417954-12420002	12419383	12419393	BANP	pos_patterns.pattern_21	indel	SPRET	GGGCGCGCAC	1.80636	BL6	GGCAGCACAC	0.972559	106	132	56	71	0.528302	0.537879	-0.0095769	263.25	277	-13.75	131.615	117.819	13.7963	0.833802
chr2:12422575-12424623	12423625	12423631	ETS	pos_patterns.pattern_9	SNV	BL6	TTGCGG	1.80147	SPRET	CTGTGG	0.982118	86	80	30	31	0.348837	0.3875	0.0386628	245.25	258	12.75	199.144	403.279	204.135	0.819352
chr2:124234379-124236427	124235787	124235793	ETS	pos_patterns.pattern_9	indel	BL6	TTCCGG	2.19482	SPRET	CTTCGG	1.52562	83	94	33	25	0.39759	0.265957	-0.131633	100.5	100.5	0	175.86	185.236	9.37629	0.669206
chr2:125031254-125033302	125032745	125032751	ETS	pos_patterns.pattern_9	SNV	BL6	GCGGGA	1.67345	SPRET	TCAGGA	1.11431	113	105	44	35	0.389381	0.333333	-0.0560472	182.25	161.5	-20.75	97.0913	135.181	38.09	0.559144
chr2:125056536-125058584	125057694	125057703	KLF	pos_patterns.pattern_1	SNV	BL6	GGGCAGGGC	2.15444	SPRET	GAGTAGGGC	1.52738	93	103	34	37	0.365591	0.359223	-0.0063681	103.5	377	273.5	110.581	373.5	262.919	0.627062
chr2:125061696-125063744	125062746	125062752	ETS	pos_patterns.pattern_9	SNV	BL6	TGCCGG	1.89166	SPRET	TGAGGG	0.953918	107	120	34	35	0.317757	0.291667	-0.0260903	149	265.5	116.5	165.14	229.11	63.9696	0.937744
chr2:125088800-125090848	125089984	125089998	CTCF	pos_patterns.pattern_0	SNV	SPRET	CCAAGAGGGGGCAT	2.81186	BL6	CCAAGCAAGGGTAT	1.68472	108	121	32	44	0.296296	0.363636	-0.0673401	129.5	181.5	-52	115.144	95.9401	19.2044	1.12714
chr2:125118772-125120820	125119913	125119920	SOX2	pos_patterns.pattern_3	indel	BL6	ACAATGC	2.09953	SPRET	TGTGCTG	0.199728	111	115	64	72	0.576577	0.626087	0.0495104	235.5	265	29.5	109.5	102.924	-6.57648	1.89981
chr2:125150253-125152301	125151627	125151633	ETS	pos_patterns.pattern_9	SNV	BL6	CCGTCT	1.22165	SPRET	CCATCT	0.677701	93	118	28	27	0.301075	0.228814	-0.0722617	112.5	116	3.5	155.529	145.226	-10.3032	0.543945
chr2:125257080-125259128	125258427	125258434	SOX2	pos_patterns.pattern_3	indel	BL6	TCTTTAT	1.65127	SPRET	CTCTATC	0.742968	108	90	31	21	0.287037	0.233333	-0.0537037	111	152.5	41.5	104.826	237.452	132.626	0.908303
chr2:125554886-125556934	125555735	125555745	BANP	pos_patterns.pattern_21	SNV	SPRET	ACACGCGCTT	1.94733	BL6	ACACATGCTT	0.987872	101	106	25	32	0.247525	0.301887	-0.054362	159.5	138	21.5	149.52	208.05	-58.5295	0.959462
chr2:125722976-125725024	125724018	125724024	ETS	pos_patterns.pattern_9	SNV	SPRET	TCCCGG	1.89268	BL6	TCCTGT	1.11484	112	137	21	32	0.1875	0.233577	-0.0460766	162.5	377.75	-215.25	149.313	520.57	-371.258	0.777842
chr2:126049593-126051641	126050844	126050850	ETS	pos_patterns.pattern_9	SNV	BL6	GCGGCT	1.39621	SPRET	GCCGCT	0.852269	85	94	21	21	0.247059	0.223404	-0.0236546	99.5	154.5	55	89.5	216.099	126.599	0.543945
chr2:126551979-126554027	126552625	126552632	SOX2	pos_patterns.pattern_3	indel	BL6	ACAAAGA	2.11559	SPRET	AAACAGA	1.161	145	136	69	64	0.475862	0.470588	-0.00527383	329	241.25	-87.75	267.414	140.858	-126.556	0.95459
chr2:126779461-126781509	126780975	126780981	ETS	pos_patterns.pattern_9	indel	BL6	GCGGAT	1.69938	SPRET	GGCGGA	0.837232	132	113	48	36	0.363636	0.318584	-0.0450523	135.25	171.75	36.5	144.347	120.382	-23.9644	0.862144
chr2:126996055-126998103	126997246	126997255	KLF	pos_patterns.pattern_1	SNV	BL6	AACACGCCC	2.20868	SPRET	AACATGCCG	1.46602	109	108	49	36	0.449541	0.333333	-0.116208	79.5	80.25	0.75	91.9239	157.71	65.7858	0.742655
chr2:127005727-127007775	127006826	127006832	ETS	pos_patterns.pattern_9	SNV	SPRET	GCGGTG	1.39713	BL6	GTAGTG	0.542057	123	120	64	40	0.520325	0.333333	0.186992	235.5	219.5	16	113.158	108.962	4.1969	0.855076
chr2:127007776-127009824	127008939	127008949	NRF1	pos_patterns.pattern_8	indel	BL6	GCGGGGCCGG	1.90288	SPRET	GGCGGGCCGG	1.16077	140	127	60	53	0.428571	0.417323	-0.0112486	135.5	145.5	10	243.375	223.026	-20.3496	0.74211
chr2:127076914-127078962	127077796	127077807	ZIC	pos_patterns.pattern_7	indel	BL6	CGCCGCCGGGG	2.47298	SPRET	CCGCCGGGGGA	1.44059	113	94	38	34	0.336283	0.361702	0.0254189	171	164	-7	114.483	117.866	3.38392	1.0324
chr2:127077984-127080032	127079346	127079357	ZIC	pos_patterns.pattern_7	indel	SPRET	CACAGCTGGAG	2.65212	BL6	ACAGGCTGGAG	1.73292	116	117	26	38	0.224138	0.324786	-0.100648	93.25	89.5	3.75	81.3449	106.304	-24.9589	0.919198
chr2:127091095-127093143	127092197	127092203	ETS	pos_patterns.pattern_9	SNV	BL6	CCGGGA	1.89268	SPRET	CTAGGA	0.907486	114	124	26	32	0.22807	0.258065	0.0299943	166	159.5	-6.5	119.186	209.229	90.0434	0.985193
chr2:127132959-127135007	127134200	127134206	ETS	pos_patterns.pattern_9	indel	BL6	CCGGTA	1.89177	SPRET	TGGGTA	1.2152	119	140	34	32	0.285714	0.228571	-0.0571429	226	322	96	428.729	481.407	52.6781	0.676572
chr2:127142378-127144426	127143555	127143564	KLF	pos_patterns.pattern_1	SNV	SPRET	GGCCCTCCC	2.25283	BL6	GGCCCTTCC	1.73134	114	117	44	50	0.385965	0.42735	-0.0413855	227.5	240	-12.5	130.177	133.5	-3.3232	0.521484
chr2:127375045-127377093	127376229	127376235	ETS	pos_patterns.pattern_9	SNV	SPRET	GCGGCT	1.39621	BL6	GCAGCT	0.852269	95	97	41	38	0.431579	0.391753	0.0398264	206	241.5	-35.5	157.534	176.848	-19.3136	0.543945
chr2:127448957-127451005	127449860	127449869	KLF	pos_patterns.pattern_1	SNV	BL6	GCCCCTCCC	2.41405	SPRET	GCCCCTTCC	1.89256	115	91	28	28	0.243478	0.307692	0.064214	255.5	288.5	33	276.3	297.566	21.2657	0.521484
chr2:127452609-127454657	127453256	127453262	ETS	pos_patterns.pattern_9	indel	BL6	ACGGAT	1.68471	SPRET	AGAACG	0.236775	102	98	20	27	0.196078	0.27551	0.0794318	171.5	238.5	67	235.082	169.341	-65.7418	1.44794
chr2:127531616-127533664	127532596	127532602	ETS	pos_patterns.pattern_9	SNV	SPRET	ACGGGG	1.38338	BL6	ACAGGG	0.839431	84	95	57	56	0.678571	0.589474	0.0890977	161.5	161.5	0	62.9682	72.6722	-9.70396	0.543945
chr2:127778961-127781009	127779978	127779987	KLF	pos_patterns.pattern_1	indel	SPRET	GGGCGGGGA	2.42818	BL6	GGCGGGGGA	1.73272	123	93	25	32	0.203252	0.344086	-0.140834	179	208.25	-29.25	68	129.5	-61.5	0.695464
chr2:128125054-128127102	128125991	128126000	KLF	pos_patterns.pattern_1	indel	BL6	GGGCGGGGG	2.43079	SPRET	GCGCGGGAG	1.76596	155	149	98	103	0.632258	0.691275	0.0590171	426.75	434	7.25	253.216	225.375	-27.8411	0.664837
chr2:128312486-128314534	128313337	128313347	NRF1	pos_patterns.pattern_8	SNV	BL6	CCGCTTGTGC	2.07285	SPRET	CCTCTTCTGC	1.4015	144	118	31	22	0.215278	0.186441	-0.0288371	114	117	3	78.5398	144	65.4602	0.671347
chr2:128407797-128409845	128409146	128409152	ETS	pos_patterns.pattern_9	SNV	SPRET	TCGGCC	1.38118	BL6	TCAACC	0.443433	119	104	21	27	0.176471	0.259615	-0.0831448	345	139.5	205.5	441.499	196	245.499	0.937744
chr2:128433647-128435695	128434686	128434695	KLF	pos_patterns.pattern_1	SNV	SPRET	TCTTCGCCG	1.80577	BL6	TCTTCACTG	1.17871	97	111	26	40	0.268041	0.36036	-0.0923191	222	165.25	56.75	152.5	165.5	-13	0.627062
chr2:128565291-128567339	128566693	128566701	MAX::MYC	pos_patterns.pattern_15	indel	BL6	GCACGTGG	2.23558	SPRET	AGCACTGG	0.653869	114	119	21	23	0.184211	0.193277	0.00906678	178	167	-11	177.815	89.5	-88.3149	1.58171
chr2:128691822-128693870	128693113	128693125	TFAP2C	pos_patterns.pattern_14	indel	BL6	CTCCCTGCTGGA	2.38545	SPRET	CTCGAAGCTGGA	1.29278	112	96	41	31	0.366071	0.322917	-0.0431548	145	107.5	-37.5	157.625	61	-96.6245	1.09267
chr2:128697807-128699855	128699030	128699040	BANP	pos_patterns.pattern_21	SNV	BL6	ATCCGCGGCC	1.8008	SPRET	ATCCTCTGCC	0.928548	146	148	59	34	0.40411	0.22973	-0.17438	410.5	310.25	-100.25	350.72	361.964	11.2445	0.872252
chr2:128871492-128873540	128872436	128872442	ETS	pos_patterns.pattern_9	SNV	BL6	GCGGCT	1.39621	SPRET	GCAGCT	0.852269	112	111	43	49	0.383929	0.441441	0.0575129	178	178	0	131	115.55	-15.4499	0.543945
chr2:128890301-128892349	128891268	128891274	ETS	pos_patterns.pattern_9	SNV	SPRET	AGCCGC	1.39621	BL6	AGCTGC	0.852269	119	119	26	23	0.218487	0.193277	0.0252101	115	189	-74	159.656	172.818	-13.1619	0.543945
chr2:129060999-129063047	129061678	129061687	ESRRB	pos_patterns.pattern_6	SNV	SPRET	GTAAGGTCA	2.47205	BL6	GTGAGATCA	1.69083	133	120	57	31	0.428571	0.258333	0.170238	189	231	-42	82.5	107.541	-25.0407	0.781215
chr2:129093358-129095406	129094492	129094502	NRF1	pos_patterns.pattern_8	SNV	BL6	GCGCTTGCGG	2.50653	SPRET	GCACTTGTGG	1.64915	143	105	53	20	0.370629	0.190476	-0.180153	76.5	76.5	0	55	42.0268	-12.9732	0.857383
chr2:129109786-129111834	129110360	129110369	KLF	pos_patterns.pattern_1	indel	SPRET	GGGTGTGTC	2.2189	BL6	CTGGGTGTC	1.3414	115	101	29	41	0.252174	0.405941	-0.153767	122	220	-98	119.451	243.297	-123.847	0.877502
chr2:129205844-129207892	129206608	129206614	ETS	pos_patterns.pattern_9	indel	SPRET	CTCCGC	1.70019	BL6	ACTCAG	0.781415	125	129	21	24	0.168	0.186047	-0.0180465	138	270.25	-132.25	343.241	312.919	30.3221	0.918772
chr2:129217106-129219154	129217619	129217630	ZIC	pos_patterns.pattern_7	SNV	SPRET	TCCCCGCTGAG	2.58025	BL6	TCACCCCTGAG	1.7417	131	110	24	41	0.183206	0.372727	-0.189521	205.5	222.5	-17	126.252	165.937	-39.6848	0.838556
chr2:129241361-129243409	129242247	129242256	KLF	pos_patterns.pattern_1	indel	SPRET	CCCCCGCCC	2.43079	BL6	GAATGCCCC	1.49979	144	114	54	33	0.375	0.289474	0.0855263	291	286	5	187.143	228.635	-41.4916	0.930999
chr2:129311670-129313718	129313167	129313176	KLF	pos_patterns.pattern_1	SNV	SPRET	GGGCGGTCT	2.11773	BL6	GGACAGTCT	1.17292	109	89	23	22	0.211009	0.247191	-0.0361818	339	84	255	365.855	108.602	257.253	0.944804
chr2:129378837-129380885	129379380	129379386	ETS	pos_patterns.pattern_9	SNV	BL6	ACGGCA	1.65777	SPRET	ACGCCG	0.989005	106	98	31	26	0.292453	0.265306	-0.0271467	105	107.75	2.75	86.5014	88.806	2.30452	0.668761
chr2:129420136-129422184	129420936	129420945	KLF	pos_patterns.pattern_1	indel	BL6	GCCTCCCCC	2.24974	SPRET	AGCCTCCTC	1.18184	111	96	36	23	0.324324	0.239583	-0.084741	270	248.5	-21.5	159.607	172.153	12.5452	1.06791
chr2:129698790-129700838	129699635	129699641	ETS	pos_patterns.pattern_9	SNV	BL6	CACCGG	1.61636	SPRET	CACCAT	0.941219	122	111	33	35	0.270492	0.315315	0.0448235	99.5	96	-3.5	65.8463	98.5	32.6537	0.675144
chr2:129746946-129748994	129747931	129747940	KLF	pos_patterns.pattern_1	indel	BL6	GGGTGGGGT	2.32492	SPRET	GGTGGGGGT	1.75179	112	90	23	24	0.205357	0.266667	0.0613095	161	293	132	158.405	222.576	64.1713	0.573134
chr2:129879395-129881443	129880464	129880471	SOX2	pos_patterns.pattern_3	indel	SPRET	CTATTGT	2.19785	BL6	TCTATTC	1.06986	101	113	35	43	0.346535	0.380531	-0.0339963	138.5	237.5	-99	130.599	153.572	-22.973	1.12799
chr2:129946963-129949011	129948034	129948040	ETS	pos_patterns.pattern_9	indel	BL6	GGCCGA	1.38118	SPRET	GGGCCT	0.560717	119	125	29	27	0.243697	0.216	-0.0276975	162	172.5	10.5	151.305	131.047	-20.2578	0.82046
chr2:130273228-130275276	130274252	130274262	NRF1	pos_patterns.pattern_8	SNV	BL6	GCGCAGCCGC	2.53785	SPRET	ACTCAGCCGC	1.83727	120	160	78	77	0.65	0.48125	-0.16875	324.5	321	-3.5	203.859	202.794	-1.06511	0.700576
chr2:130274748-130276796	130275302	130275312	BANP	pos_patterns.pattern_21	indel	BL6	GAGCGCGACT	1.97601	SPRET	GAGCGCTGAC	1.40152	84	122	23	29	0.27381	0.237705	-0.0361046	97.5	110.5	13	72.4189	131.876	59.4574	0.574492
chr2:130340473-130342521	130341495	130341501	ETS	pos_patterns.pattern_9	SNV	BL6	CTCCGT	1.68552	SPRET	CCCCAT	0.981307	112	102	22	23	0.196429	0.22549	0.0290616	160.25	103.5	-56.75	135.788	68.3118	-67.4767	0.704214
chr2:130364645-130366693	130365989	130365999	BANP	pos_patterns.pattern_21	SNV	SPRET	TACCGCGTTG	1.97198	BL6	TACTGCATTG	1.14216	119	102	28	22	0.235294	0.215686	0.0196078	237.25	246	-8.75	164.134	217.083	-52.9491	0.829823
chr2:130449214-130451262	130449895	130449905	BANP	pos_patterns.pattern_21	SNV	BL6	GAGCGCGAGA	2.29479	SPRET	GAGAGAGAGA	1.4127	125	128	47	50	0.376	0.390625	0.014625	238	318	80	155.168	117.146	-38.0222	0.882094
chr2:130487237-130489285	130488108	130488117	KLF	pos_patterns.pattern_1	indel	SPRET	GCTACTCCC	2.18634	BL6	AGCTTCCCA	1.21489	103	97	33	38	0.320388	0.391753	-0.0713642	249.5	176.25	73.25	144.067	168.345	-24.2781	0.971452
chr2:130579910-130581958	130580498	130580507	KLF	pos_patterns.pattern_1	SNV	BL6	GGGCGTGGA	2.34963	SPRET	GTTCGTGGA	1.3239	105	122	26	22	0.247619	0.180328	-0.0672912	154.25	118	-36.25	158.881	117	-41.8812	1.02572
chr2:130703977-130706025	130704767	130704776	KLF	pos_patterns.pattern_1	indel	BL6	GGCCTGCCC	1.99322	SPRET	CGGACCTTA	1.0415	99	89	24	29	0.242424	0.325843	0.0834185	113.25	148	34.75	76.2829	96.5259	20.243	0.951722
chr2:130742726-130744774	130743691	130743698	SOX2	pos_patterns.pattern_3	indel	BL6	CTCTTGT	2.09172	SPRET	GCTCTTA	0.746221	117	120	35	35	0.299145	0.291667	-0.00747863	152.5	109.5	-43	138.5	122.674	-15.8256	1.34549
chr2:130958070-130960118	130959481	130959490	KLF	pos_patterns.pattern_1	indel	BL6	ACCCCTCCC	2.28252	SPRET	ACCCCTTCC	1.76103	96	128	22	39	0.229167	0.304688	0.0755208	130.75	86	-44.75	94.8947	91.9416	-2.95312	0.521484
chr2:131028554-131030602	131029862	131029871	KLF	pos_patterns.pattern_1	SNV	SPRET	GCCACACCC	2.3779	BL6	TCCACATCC	1.70684	109	116	32	41	0.293578	0.353448	-0.0598703	78.5	89	-10.5	52.5595	125.363	-72.8033	0.671062
chr2:131143931-131145979	131145089	131145098	KLF	pos_patterns.pattern_1	SNV	SPRET	GGCACACCC	2.21668	BL6	GGCACATCC	1.69519	126	119	42	44	0.333333	0.369748	-0.0364146	188.75	220.25	-31.5	369.143	181.807	187.336	0.521484
chr2:131253173-131255221	131254281	131254287	ETS	pos_patterns.pattern_9	SNV	BL6	ACCCGC	1.39723	SPRET	ACCTGC	0.853285	106	94	43	22	0.40566	0.234043	-0.171618	277.5	295.75	18.25	162.426	160.378	-2.04846	0.543945
chr2:131351802-131353850	131352713	131352722	KLF	pos_patterns.pattern_1	SNV	BL6	GCCCAGCCC	2.15435	SPRET	GCCCAGTCC	1.63286	101	126	26	26	0.257426	0.206349	-0.0510765	425.25	329.25	-96	485.006	405.589	-79.4174	0.521484
chr2:131827750-131829798	131828826	131828840	CTCF	pos_patterns.pattern_0	SNV	BL6	GCGCCCTCTGGTGC	2.88775	SPRET	GCGCCCTTTGGTGC	2.44734	102	101	43	43	0.421569	0.425743	0.00417395	175.5	246.5	71	136	149.954	13.9542	0.440409
chr2:131841670-131843718	131842729	131842738	KLF	pos_patterns.pattern_1	SNV	SPRET	GCCACACCC	2.3779	BL6	GCCACAGGC	1.35101	121	116	77	41	0.636364	0.353448	0.282915	234.5	234	0.5	88.1177	114.242	-26.1244	1.02689
chr2:132016791-132018839	132017696	132017702	ETS	pos_patterns.pattern_9	SNV	BL6	CACCGG	1.61636	SPRET	CATCTG	0.783598	101	122	20	29	0.19802	0.237705	0.0396851	253.75	354.5	100.75	239.3	367.089	127.789	0.832766
chr2:132135226-132137274	132136016	132136024	MAX::MYC	pos_patterns.pattern_15	SNV	BL6	TCACGTGC	2.41131	SPRET	TCACACGC	1.62961	113	105	31	28	0.274336	0.266667	-0.00766962	114.5	93.25	-21.25	57.2385	74.7412	17.5027	0.781695
chr2:132234322-132236370	132235760	132235769	KLF	pos_patterns.pattern_1	SNV	BL6	GCCACGCCT	2.19725	SPRET	CCCATGTCT	1.10548	108	106	37	34	0.342593	0.320755	-0.0218379	166	142.75	-23.25	181	152	-29	1.09177
chr2:132251962-132254010	132253296	132253306	BANP	pos_patterns.pattern_21	SNV	BL6	CACCGCGTAT	1.80297	SPRET	CGCCGTATAT	0.915951	158	136	89	74	0.563291	0.544118	-0.0191735	386.5	413.75	27.25	133.254	268.295	135.041	0.887017
chr2:132307957-132310005	132308490	132308497	NFY	pos_patterns.pattern_4	indel	BL6	CGATTGG	2.31622	SPRET	GTTCAAG	0.450156	130	124	33	32	0.253846	0.258065	0.00421836	134	152.5	18.5	167.662	234.5	66.8384	1.86607
chr2:132606600-132608648	132607647	132607653	ETS	pos_patterns.pattern_9	SNV	SPRET	CACCGC	1.39713	BL6	CACTAC	0.542057	87	80	23	20	0.264368	0.25	0.0143678	85.5	105.75	-20.25	97.3242	146.675	-49.351	0.855076
chr2:132646342-132648390	132647424	132647430	ETS	pos_patterns.pattern_9	SNV	BL6	AACCGG	1.61555	SPRET	AATCAG	0.780506	122	85	45	21	0.368852	0.247059	-0.121794	187.5	115	-72.5	134.618	61.5	-73.118	0.835047
chr2:132651778-132653826	132652806	132652812	ETS	pos_patterns.pattern_9	SNV	BL6	CCGGAT	1.91861	SPRET	TGGGAT	1.24203	95	103	49	20	0.515789	0.194175	-0.321615	178.5	144.5	-34	81.8566	83.6436	1.78701	0.676572
chr2:132944551-132946599	132945404	132945414	BANP	pos_patterns.pattern_21	indel	BL6	TCTCGCGGGA	2.60828	SPRET	GTCTCGCCGC	0.159714	118	106	26	23	0.220339	0.216981	-0.00335785	132.5	153.5	21	153.806	193.091	39.2854	2.44856
chr2:134672870-134674918	134674065	134674074	KLF	pos_patterns.pattern_1	SNV	SPRET	CCCCCTCCC	2.26708	BL6	CCCCCTTCA	1.42682	89	68	20	26	0.224719	0.382353	-0.157634	79.5	90.5	-11	91.0412	144.5	-53.4588	0.840267
chr2:13499525-13501573	13500228	13500241	CTCF-alt	pos_patterns.pattern_22	SNV	BL6	GCACTGGTGGCGC	2.72124	SPRET	GCACTGGTGTTGC	1.9794	74	105	23	28	0.310811	0.266667	-0.0441441	94.5	92	-2.5	117.657	53.9676	-63.6898	0.741845
chr2:135071852-135073900	135073159	135073168	KLF	pos_patterns.pattern_1	indel	BL6	GGGAGTTGT	2.03668	SPRET	GAGAGTTTG	1.3565	108	88	45	29	0.416667	0.329545	-0.0871212	270.5	136	-134.5	188.5	144.959	-43.5405	0.680189
chr2:13537102-13539150	13537864	13537874	BANP	pos_patterns.pattern_21	indel	SPRET	TACAGCGCCA	1.74183	BL6	TACAGTGCCT	1.09873	111	70	45	26	0.405405	0.371429	0.0339768	238.5	187	51.5	364.146	107.132	257.014	0.643099
chr2:135438642-135440690	135439888	135439895	SOX2	pos_patterns.pattern_3	SNV	SPRET	TCCTTGT	1.99658	BL6	TCCTCAT	1.05912	100	120	47	49	0.47	0.408333	0.0616667	203	164	39	244.876	216.451	28.425	0.937467
chr2:135570648-135572696	135571893	135571902	ESRRB	pos_patterns.pattern_6	SNV	SPRET	TACCCTTGA	2.19566	BL6	CACTCTTGA	1.42638	75	89	25	30	0.333333	0.337079	-0.00374532	159	118.5	40.5	178.044	121	57.0444	0.769271
chr2:135613691-135615739	135614942	135614951	KLF	pos_patterns.pattern_1	SNV	SPRET	ACACCTCCC	2.11524	BL6	ACAACTACC	1.51634	133	105	63	45	0.473684	0.428571	0.0451128	399	406	-7	151.435	136.692	14.7424	0.598898
chr2:135797039-135799087	135797829	135797835	ETS	pos_patterns.pattern_9	SNV	SPRET	CCGGGG	1.61727	BL6	ACGTGG	0.989577	107	104	22	22	0.205607	0.211538	-0.00593098	81	150.5	-69.5	105.5	189.5	-84	0.627695
chr2:135856048-135858096	135857047	135857056	KLF	pos_patterns.pattern_1	indel	BL6	CCTCCTCCC	2.11793	SPRET	CATGGCTGC	0.737258	99	108	47	51	0.474747	0.472222	-0.00252525	241	232.5	-8.5	160.781	181.494	20.7136	1.38067
chr2:135928022-135930070	135929228	135929238	BANP	pos_patterns.pattern_21	indel	SPRET	AAGAGCGAGC	1.71448	BL6	TCCAAGAGCA	0.495758	87	106	24	30	0.275862	0.283019	-0.0071568	197.5	108	89.5	117.135	92.1792	24.9554	1.21873
chr2:135956940-135958988	135957975	135957981	ETS	pos_patterns.pattern_9	SNV	BL6	TCCCGG	1.89268	SPRET	CCCTGG	1.07333	94	114	61	71	0.648936	0.622807	-0.0261292	195.5	198	2.5	63.753	67.989	4.23602	0.819352
chr2:136149156-136151204	136150262	136150271	KLF	pos_patterns.pattern_1	indel	BL6	AGGAGACAG	1.48508	SPRET	TGTTTTGCT	0.822608	102	85	31	28	0.303922	0.329412	0.0254902	82	285.5	203.5	130.795	198.681	67.8862	0.662475
chr2:13767073-13769121	13768134	13768140	ETS	pos_patterns.pattern_9	SNV	BL6	TTCCGT	1.96093	SPRET	TTGAGT	1.02485	88	108	33	46	0.375	0.425926	0.0509259	407	308.25	-98.75	331.07	270.354	-60.716	0.936083
chr2:139753004-139755052	139754089	139754099	BANP	pos_patterns.pattern_21	SNV	BL6	GCCCGCGGCA	2.11781	SPRET	GCCCACAGCA	1.24398	99	71	39	20	0.393939	0.28169	-0.112249	197.5	220.25	22.75	146	154.5	8.5	0.873825
chr2:139905540-139907588	139906628	139906638	NRF1	pos_patterns.pattern_8	SNV	BL6	GCGTCAACGG	1.8782	SPRET	GCATCAATGG	1.02082	94	94	34	30	0.361702	0.319149	-0.0425532	180.5	113.5	-67	204	59.0953	-144.905	0.857383
chr2:140188710-140190758	140189583	140189589	ETS	pos_patterns.pattern_9	SNV	BL6	TCGGTC	1.38128	SPRET	TCAGTC	0.837339	101	82	37	21	0.366337	0.256098	-0.110239	125	125	0	123	77.4726	-45.5274	0.543945
chr2:141265839-141267887	141266695	141266707	TFAP2C	pos_patterns.pattern_14	indel	BL6	TAGCCTTAGGCC	2.16109	SPRET	TTAGCTTAGGCT	1.56508	87	61	34	23	0.390805	0.377049	-0.0137554	363.5	328.5	-35	211	263.697	52.6968	0.596009
chr2:142576610-142578658	142577810	142577816	ETS	pos_patterns.pattern_9	SNV	BL6	CTCCGG	1.91942	SPRET	TTTGGG	1.25708	86	91	25	24	0.290698	0.263736	-0.0269614	109	94.25	-14.75	179	79	-100	0.662337
chr2:142900386-142902434	142901487	142901498	ZIC	pos_patterns.pattern_7	SNV	SPRET	CTCGGCAGGGG	2.61629	BL6	CTCGGCTAGGG	2.11775	104	112	59	49	0.567308	0.4375	0.129808	352.5	355.5	-3	396.556	198.647	197.909	0.498536
chr2:143089309-143091357	143090389	143090398	KLF	pos_patterns.pattern_1	SNV	BL6	GTCACTCCC	2.17618	SPRET	ATCATTCCT	1.31937	85	123	20	31	0.235294	0.252033	0.0167384	88.75	100	11.25	119.91	140.5	20.5896	0.856806
chr2:143117114-143119162	143117764	143117778	CTCF	pos_patterns.pattern_0	indel	SPRET	CCTGAAGCAGGCTG	2.4173	BL6	CCTGAAGCAAGGCT	1.70212	116	95	55	22	0.474138	0.231579	0.242559	478.5	359.75	118.75	292.865	174.375	118.491	0.715176
chr2:143836465-143838513	143837595	143837608	CTCF-alt	pos_patterns.pattern_22	SNV	BL6	CCTGTGGAGCCGC	2.42044	SPRET	CCTGTGAAGCCAC	1.59495	122	98	40	29	0.327869	0.295918	-0.0319505	156	167.5	11.5	160.038	284.853	124.815	0.825493
chr2:143889341-143891389	143890331	143890340	KLF	pos_patterns.pattern_1	indel	SPRET	GTCACGCCC	2.33989	BL6	ACTGTCCTA	0.721431	133	112	29	30	0.218045	0.267857	-0.049812	332.5	404.25	-71.75	226.5	183.246	43.2536	1.61846
chr2:143925013-143927061	143926171	143926177	ETS	pos_patterns.pattern_9	indel	BL6	TTCCTG	1.75586	SPRET	GGTTCT	0.0175439	92	97	38	30	0.413043	0.309278	-0.103765	157.25	157.25	0	136	136.562	0.562257	1.73831
chr2:143933280-143935328	143934405	143934415	NRF1	pos_patterns.pattern_8	SNV	BL6	CCGCCCGCGT	2.17005	SPRET	CAGCCCTCGT	1.57479	109	102	39	27	0.357798	0.264706	-0.0930923	197.5	110.5	-87	229.918	79.0253	-150.893	0.595265
chr2:143937860-143939908	143939062	143939071	KLF	pos_patterns.pattern_1	SNV	BL6	ACCACGCCG	2.04834	SPRET	ACCATTCCG	1.46131	114	109	38	26	0.333333	0.238532	-0.0948012	180	180	0	162.069	103.881	-58.1877	0.587031
chr2:144062763-144064811	144063663	144063669	ETS	pos_patterns.pattern_9	SNV	SPRET	ATTCGG	1.52481	BL6	ATTTGG	0.980862	108	122	21	34	0.194444	0.278689	-0.0842441	147.5	139.5	8	134.412	102.181	32.2307	0.543945
chr2:144207069-144209117	144208307	144208315	MAX::MYC	pos_patterns.pattern_15	SNV	BL6	CCACGTGA	2.41728	SPRET	CCCCTTGA	1.6403	132	107	50	36	0.378788	0.336449	-0.0423393	170.5	123	-47.5	92.9005	158.301	65.4008	0.776978
chr2:144223641-144225689	144224540	144224550	NRF1	pos_patterns.pattern_8	SNV	BL6	GCGTAGGCGT	2.27268	SPRET	GAGTAGGTGT	1.45087	117	104	46	28	0.393162	0.269231	-0.123932	101	112	11	89	151.407	62.4066	0.821813
chr2:144246865-144248913	144247805	144247811	ETS	pos_patterns.pattern_9	SNV	BL6	ACGGCC	1.38171	SPRET	ACAGCC	0.837764	82	90	34	41	0.414634	0.455556	0.0409214	95.25	172	76.75	87.5	160.66	73.16	0.543945
chr2:144273955-144276003	144274868	144274874	ETS	pos_patterns.pattern_9	SNV	SPRET	TGCCGT	1.65777	BL6	CGCTGT	0.838414	121	90	54	39	0.446281	0.433333	0.0129477	215.75	148.5	67.25	147.58	126.752	20.8288	0.819352
chr2:144307733-144309781	144308873	144308879	ETS	pos_patterns.pattern_9	SNV	BL6	CCGATA	1.49797	SPRET	TCCTTA	0.719597	98	105	22	30	0.22449	0.285714	0.0612245	117	108.25	-8.75	296.5	226.947	-69.5529	0.778374
chr2:144347790-144349838	144349002	144349013	TEAD	pos_patterns.pattern_13	SNV	BL6	TCCTGGAATTC	2.39313	SPRET	TCTTGGAACTC	1.90755	104	103	28	36	0.269231	0.349515	0.0802838	143.25	157.25	14	202.523	138.196	-64.3279	0.485573
chr2:144368004-144370052	144369271	144369283	TFAP2C	pos_patterns.pattern_14	SNV	BL6	GCCACGAGGCGG	2.44	SPRET	GCTACGAGGCCG	1.7885	136	130	53	49	0.389706	0.376923	-0.0127828	221	202.5	-18.5	180.128	145.182	-34.9467	0.651506
chr2:144437478-144439526	144438056	144438067	ZIC	pos_patterns.pattern_7	SNV	BL6	CACTGTGGGGG	2.17974	SPRET	CACTGTGGTGG	1.72041	116	102	25	24	0.215517	0.235294	0.0197769	170.5	126.75	-43.75	142.857	105.813	-37.0446	0.459326
chr2:144587836-144589884	144588659	144588672	CTCF-alt	pos_patterns.pattern_22	indel	BL6	GCGCTTCGTTCGT	2.18147	SPRET	CCAGTGCTTCGTT	1.0065	123	94	41	32	0.333333	0.340426	0.0070922	136.5	117.25	-19.25	177.306	87.8934	-89.4121	1.17498
chr2:144704697-144706745	144705966	144705972	ETS	pos_patterns.pattern_9	SNV	BL6	TCCCGG	1.89268	SPRET	CCCTGG	1.07333	109	107	27	26	0.247706	0.242991	-0.00471577	91	180	89	58.5	141.768	83.2683	0.819352
chr2:145797111-145799159	145798452	145798465	CTCF-alt	pos_patterns.pattern_22	indel	BL6	CATGAAGGGGCGC	2.65776	SPRET	CACTAAGGGGCAG	1.91655	79	107	25	37	0.316456	0.345794	0.0293387	86	98.5	12.5	52.5593	128.111	75.5519	0.741208
chr2:145831496-145833544	145832508	145832518	NRF1	pos_patterns.pattern_8	indel	SPRET	GCGTCGGCAC	2.04906	BL6	AGCGTCGCAC	1.03741	95	106	30	35	0.315789	0.330189	-0.0143992	226	165.5	60.5	163.726	192.547	-28.8206	1.01165
chr2:145861468-145863516	145862787	145862798	ZIC	pos_patterns.pattern_7	indel	BL6	CCCCTGCGGTG	2.65608	SPRET	CTCCCAAGCCC	1.25769	96	99	36	30	0.375	0.30303	-0.0719697	107.25	84	-23.25	87.6541	30.6105	-57.0437	1.39839
chr2:145933749-145935797	145934813	145934819	ETS	pos_patterns.pattern_9	indel	BL6	TTGCGG	1.80147	SPRET	AGACTT	0.548783	99	130	70	86	0.707071	0.661538	-0.0455322	211.5	238.25	26.75	79.5	117.663	38.1627	1.25269
chr2:146066688-146068736	146067618	146067628	NRF1	pos_patterns.pattern_8	indel	SPRET	CCGTTAGCGA	1.89439	BL6	AACACCGCTA	0.786708	126	128	53	37	0.420635	0.289062	0.131572	195	173	22	126.289	161.717	-35.4272	1.10768
chr2:146413901-146415949	146415378	146415385	SOX2	pos_patterns.pattern_3	indel	BL6	ACAAAAA	2.02352	SPRET	CAAAAAA	1.14754	94	89	23	29	0.244681	0.325843	0.0811618	433	368	-65	423.232	253.78	-169.451	0.875977
chr2:146488231-146490279	146489001	146489010	KLF	pos_patterns.pattern_1	indel	SPRET	AGGTGTGGT	1.94441	BL6	ATAGGTGGT	0.864761	88	91	23	35	0.261364	0.384615	-0.123252	138.5	84	54.5	152.003	111.645	40.3588	1.07965
chr2:146786998-146789046	146788446	146788455	KLF	pos_patterns.pattern_1	SNV	SPRET	ATCACACCC	2.08705	BL6	ATCACATCC	1.56557	98	117	22	25	0.22449	0.213675	0.0108146	269	117	152	233.874	84.4541	149.42	0.521484
chr2:146838102-146840150	146838838	146838848	BANP	pos_patterns.pattern_21	SNV	BL6	CTGCGCGGCC	1.80513	SPRET	CAGCACAACC	1.11027	126	129	51	46	0.404762	0.356589	-0.0481728	196	252	56	243.249	179.338	-63.9112	0.694862
chr2:147188713-147190761	147190069	147190075	ETS	pos_patterns.pattern_9	indel	BL6	GCGGAA	1.97559	SPRET	GGCGAA	0.989505	125	134	26	33	0.208	0.246269	0.0382687	99.75	169	69.25	130.224	314	183.776	0.986088
chr2:147255804-147257852	147256702	147256708	ETS	pos_patterns.pattern_9	SNV	BL6	GCGGCT	1.39621	SPRET	GTGACT	0.561167	128	102	63	38	0.492188	0.372549	-0.119638	87.5	240.5	153	163.274	202.263	38.9899	0.835047
chr2:14738346-14740394	14739213	14739226	CTCF-alt	pos_patterns.pattern_22	indel	SPRET	GCAGGAGCAGCGT	2.02799	BL6	CGGCAGGAGCGTT	1.20001	94	98	35	34	0.37234	0.346939	0.0254017	139.5	151.5	-12	95.5641	109.969	-14.4052	0.827979
chr2:148045221-148047269	148046466	148046472	ETS	pos_patterns.pattern_9	SNV	BL6	TTCCGC	1.97559	SPRET	CACCGC	1.39713	138	131	47	40	0.34058	0.305344	-0.0352362	235	202	-33	270.881	155.715	-115.166	0.578461
chr2:14862103-14864151	14863061	14863075	OCT4::SOX2	pos_patterns.pattern_2	indel	BL6	ATTCAGATGTAAAG	2.78497	SPRET	AGATTCAGATTTTC	1.31221	96	81	45	22	0.46875	0.271605	-0.197145	319	197.5	-121.5	302.387	174.347	-128.039	1.47275
chr2:148762847-148764895	148764240	148764250	BACH1::MAFK	pos_patterns.pattern_16	indel	SPRET	TGACTCAGCT	2.859	BL6	ACTCACAGCT	1.37196	85	66	20	22	0.235294	0.333333	-0.0980392	100.25	114.25	-14	112.589	178.361	-65.7717	1.48704
chr2:148850270-148852318	148851208	148851217	KLF	pos_patterns.pattern_1	indel	BL6	AGAACGCCC	2.03917	SPRET	AGGACGCAG	1.21533	111	111	70	71	0.630631	0.63964	0.00900901	224.5	190.5	-34	97	93	-4	0.82384
chr2:149683740-149685788	149685051	149685064	CTCF-alt	pos_patterns.pattern_22	indel	BL6	GCGCCACCACCAC	2.37438	SPRET	TCACCACCACCAC	1.73369	82	85	21	30	0.256098	0.352941	0.0968436	86.5	113.5	27	51.7035	249.5	197.797	0.640691
chr2:150001347-150003395	150002376	150002382	ETS	pos_patterns.pattern_9	SNV	SPRET	ACGGAC	1.68487	BL6	ACTAAC	0.748344	140	143	23	31	0.164286	0.216783	-0.0524975	199.5	219.5	-20	190.763	246	-55.2371	0.936527
chr2:150135547-150137595	150136523	150136529	ETS	pos_patterns.pattern_9	SNV	BL6	AGCCGC	1.39621	SPRET	AGTTGC	0.45847	127	86	30	23	0.23622	0.267442	0.0312214	151	533.5	382.5	386.177	513.784	127.607	0.937744
chr2:150217021-150219069	150217766	150217786	REST	pos_patterns.pattern_11	indel	BL6	TTGGGACTTAGGACAGCTCC	3.20899	SPRET	ATTGGGACTTACTCCTACTA	0.732335	130	123	57	30	0.438462	0.243902	-0.194559	150	269.75	119.75	134.931	244	109.069	2.47665
chr2:150361680-150363728	150362545	150362555	NRF1	pos_patterns.pattern_8	SNV	SPRET	GCGCCTGCTC	2.41151	BL6	CCCCCTGCTC	1.72746	117	150	45	56	0.384615	0.373333	0.0112821	188.5	370.25	-181.75	330.518	300.68	29.838	0.684047
chr2:150588170-150590218	150589532	150589542	BANP	pos_patterns.pattern_21	SNV	SPRET	CCCCGCGGTA	2.11933	BL6	CCCAGCAGTA	1.28834	132	100	27	20	0.204545	0.2	0.00454545	217	261	-44	155.5	166.5	-11	0.830992
chr2:150666975-150669023	150668360	150668366	ETS	pos_patterns.pattern_9	SNV	BL6	CCGGGA	1.89268	SPRET	CGGAGA	1.05674	115	115	38	38	0.330435	0.330435	0	227.75	293.25	65.5	120.768	224.589	103.82	0.835942
chr2:150687604-150689652	150688602	150688612	NRF1	pos_patterns.pattern_8	SNV	SPRET	CTGCAGGCGG	1.92057	BL6	CTGCAGATGG	1.2198	150	129	55	55	0.366667	0.426357	-0.0596899	254	234	20	332.319	247.407	84.913	0.700766
chr2:150808644-150810692	150809514	150809521	NFY	pos_patterns.pattern_4	indel	SPRET	CGATTGG	2.31622	BL6	CGATTAT	1.49146	109	111	37	40	0.33945	0.36036	-0.0209108	110	119.5	-9.5	76.7366	80.5815	-3.8449	0.82476
chr2:150894711-150896759	150895444	150895451	SOX2	pos_patterns.pattern_3	indel	SPRET	CTTTTGT	2.21072	BL6	GGGCTTT	0.893819	122	100	24	23	0.196721	0.23	-0.0332787	131	90	41	115.976	113.795	2.18152	1.31691
chr2:150971473-150973521	150972979	150972985	ETS	pos_patterns.pattern_9	indel	BL6	TGCCGC	1.67243	SPRET	ACTGCT	0.83882	110	118	38	37	0.345455	0.313559	-0.0318952	180.5	281.5	101	143.605	206.35	62.7449	0.833612
chr2:150983680-150985728	150984387	150984394	SOX2	pos_patterns.pattern_3	indel	SPRET	ACAAAAA	2.02352	BL6	CAAAAAA	1.14754	118	84	36	25	0.305085	0.297619	0.0074657	235.5	101.5	134	185.38	74.5	110.88	0.875977
chr2:151574923-151576971	151576077	151576087	NRF1	pos_patterns.pattern_8	indel	BL6	GCGCAGGCAC	2.4605	SPRET	GGCGCAGCAC	1.26296	119	118	38	43	0.319328	0.364407	0.045079	497	342.5	-154.5	356.957	418.626	61.6697	1.19754
chr2:151604843-151606891	151605693	151605702	KLF	pos_patterns.pattern_1	indel	BL6	CCCCCCCCC	2.2567	SPRET	TCTCATCCT	1.38995	104	122	35	45	0.336538	0.368852	0.032314	230	146	-84	155.857	123.932	-31.9247	0.866749
chr2:151669481-151671529	151670569	151670575	ETS	pos_patterns.pattern_9	SNV	SPRET	TGCCGC	1.67243	BL6	TGCGGT	1.11382	123	98	31	25	0.252033	0.255102	-0.00306952	184.5	259.5	-75	178.827	322.296	-143.469	0.558611
chr2:15170025-15172073	15171127	15171133	ETS	pos_patterns.pattern_9	SNV	SPRET	GCGGAA	1.97559	BL6	GTGGAG	1.25894	85	97	30	22	0.352941	0.226804	0.126137	288	250.75	37.25	177.506	454.795	-277.288	0.716655
chr2:151747365-151749413	151748609	151748623	CTCF	pos_patterns.pattern_0	indel	BL6	ACCCCAGGAGGCTT	2.49368	SPRET	TTCACATGAGGCTT	1.48454	102	91	20	21	0.196078	0.230769	0.0346908	285.75	252.5	-33.25	206.548	209.16	2.61229	1.00914
chr2:151875336-151877384	151876209	151876215	ETS	pos_patterns.pattern_9	SNV	SPRET	CCGGGT	1.61646	BL6	CCCAGT	0.840647	99	81	49	35	0.494949	0.432099	0.0628507	253	212	41	169	124.432	44.5683	0.775814
chr2:151903005-151905053	151903577	151903583	ETS	pos_patterns.pattern_9	indel	BL6	CCGGTA	1.89177	SPRET	GCCTAG	0.762443	84	87	31	25	0.369048	0.287356	-0.0816913	131	104	-27	549.5	95.4089	-454.091	1.12933
chr2:151963379-151965427	151964564	151964575	ZIC	pos_patterns.pattern_7	SNV	BL6	CTCCTGCTGGA	2.4792	SPRET	CTCCTGTCGGA	1.97307	125	98	60	42	0.48	0.428571	-0.0514286	213	230.75	17.75	246.296	182.258	-64.0377	0.506133
chr2:151990931-151992979	151992041	151992047	ETS	pos_patterns.pattern_9	SNV	BL6	TCGGAA	1.9604	SPRET	TCCGCA	1.11329	113	110	35	31	0.309735	0.281818	-0.0279163	177	126	-51	143.898	102.181	-41.7163	0.847107
chr2:151995614-151997662	151997051	151997057	ETS	pos_patterns.pattern_9	SNV	BL6	ATCCGA	1.68418	SPRET	ACCCTA	0.943066	139	130	68	66	0.489209	0.507692	0.0184837	212	167	-45	145.885	203	57.1148	0.741112
chr2:151998854-152000902	151999708	151999722	OCT4::SOX2	pos_patterns.pattern_2	indel	SPRET	CTTAACATCTGACT	2.40826	BL6	ACTTACTTCTGACT	1.89589	138	125	39	32	0.282609	0.256	0.0266087	221.5	224.5	-3	173.748	142.152	31.5954	0.512369
chr2:152014919-152016967	152016241	152016254	CTCF-alt	pos_patterns.pattern_22	indel	BL6	CCGCCTCCTCTCC	2.15707	SPRET	GTCCCTCCTCTCC	1.54692	128	120	48	41	0.375	0.341667	-0.0333333	340.25	311	-29.25	303.81	262.125	-41.6853	0.610154
chr2:152023154-152025202	152024020	152024026	ETS	pos_patterns.pattern_9	SNV	BL6	TCCCGG	1.89268	SPRET	TCTCAG	1.05763	117	110	33	30	0.282051	0.272727	-0.00932401	161.5	117	-44.5	229.271	119.71	-109.561	0.835047
chr2:152047393-152049441	152048101	152048110	KLF	pos_patterns.pattern_1	SNV	BL6	GACCCTCCT	1.95309	SPRET	GACCCCGCT	1.42134	131	141	25	20	0.19084	0.141844	-0.0489957	225.5	215	-10.5	135.861	190.305	54.4444	0.531752
chr2:152131355-152133403	152132884	152132890	ETS	pos_patterns.pattern_9	SNV	SPRET	CCGGGT	1.61646	BL6	CCCAGT	0.840647	131	145	43	34	0.328244	0.234483	0.0937615	215.5	156.5	59	124.889	124.46	0.429118	0.775814
chr2:152179430-152181478	152180290	152180296	ETS	pos_patterns.pattern_9	SNV	BL6	CCGGTG	1.61636	SPRET	CCCATG	0.678619	156	128	52	23	0.333333	0.179688	-0.153646	157	124.5	-32.5	170.628	86.9253	-83.7026	0.937744
chr2:152337333-152339381	152338067	152338077	NRF1	pos_patterns.pattern_8	SNV	SPRET	ACGGGAACGC	1.89243	BL6	ACAGGAACGA	1.24455	126	125	46	34	0.365079	0.272	0.0930794	125.75	158.75	-33	154.991	173.068	-18.0768	0.64788
chr2:152349024-152351072	152349837	152349846	KLF	pos_patterns.pattern_1	indel	SPRET	GGGTGTGGA	2.22832	BL6	TGGGTGGGA	1.51189	144	130	20	21	0.138889	0.161538	-0.0226496	202.25	276.5	-74.25	229.386	277.259	-47.8734	0.716429
chr2:152405320-152407368	152406355	152406361	ETS	pos_patterns.pattern_9	SNV	BL6	GTCCGG	1.91877	SPRET	GTCCCT	1.24273	130	142	86	94	0.661538	0.661972	0.000433369	313	313	0	97	142.787	45.7874	0.676039
chr2:152539105-152541153	152540296	152540304	ATF	pos_patterns.pattern_17	indel	BL6	TGACGTCA	2.44739	SPRET	ATGAGTCG	1.03355	103	103	41	29	0.398058	0.281553	-0.116505	232.5	269.5	37	175.277	211.5	36.2226	1.41383
chr2:152553096-152555144	152554222	152554235	CTCF-alt	pos_patterns.pattern_22	SNV	SPRET	GACCAGGCAGCGC	2.08594	BL6	GACCAGGAAGCAC	1.62366	111	119	70	82	0.630631	0.689076	-0.058445	223	203.75	19.25	95.0921	85.4459	9.64617	0.462277
chr2:152559554-152561602	152560568	152560578	NRF1	pos_patterns.pattern_8	SNV	SPRET	ACGAGACCGA	1.63908	BL6	ATTAGACCGA	0.926215	115	108	44	32	0.382609	0.296296	0.0863124	152.5	108	44.5	213.948	66.8599	147.088	0.712864
chr2:152611269-152613317	152612433	152612442	KLF	pos_patterns.pattern_1	SNV	SPRET	GCACCACCC	2.28917	BL6	GGACAACCC	1.70454	125	92	57	21	0.456	0.228261	0.227739	375.5	228.5	147	211.953	209.873	2.08006	0.584632
chr2:152656462-152658510	152657677	152657686	KLF	pos_patterns.pattern_1	indel	BL6	TCCCCGCCT	2.12622	SPRET	TCCCCGCTA	1.60364	108	100	43	54	0.398148	0.54	0.141852	196.5	214.75	18.25	134.99	126.516	-8.47401	0.522581
chr2:152686047-152688095	152687011	152687017	ETS	pos_patterns.pattern_9	indel	BL6	GTCCGG	1.91877	SPRET	AGTCAG	0.780398	165	124	98	73	0.593939	0.58871	-0.00522972	500	482.5	-17.5	155	198.567	43.5674	1.13837
chr2:152695616-152697664	152696212	152696221	KLF	pos_patterns.pattern_1	SNV	BL6	GGGCGTGCC	2.33798	SPRET	GGACACGCC	1.31804	154	116	52	20	0.337662	0.172414	-0.165249	219.75	188.5	-31.25	126.259	102.906	-23.3531	1.01994
chr2:152729165-152731213	152730458	152730465	SOX2	pos_patterns.pattern_3	indel	BL6	ACAAAGA	2.11559	SPRET	TACAGAG	0.742615	113	146	30	37	0.265487	0.253425	-0.0120621	125	172	47	204.12	160.75	-43.3701	1.37298
chr2:152766904-152768952	152768170	152768179	KLF	pos_patterns.pattern_1	indel	SPRET	GGGCGTGGT	2.36768	BL6	GGCGGTGGT	1.67221	113	129	25	28	0.221239	0.217054	0.00418467	165.5	172.5	-7	146.5	370.5	-224	0.695464
chr2:152768758-152770806	152769483	152769493	BANP	pos_patterns.pattern_21	SNV	SPRET	TGCCGCGCTC	1.97358	BL6	CGCCGCACTC	1.40962	97	114	45	40	0.463918	0.350877	0.11304	81.5	81.5	0	56.49	62.8212	-6.33116	0.563959
chr2:152981918-152983966	152982874	152982886	CTCF-alt2	pos_patterns.pattern_19	indel	BL6	CCTGCAGAGGCA	2.29597	SPRET	GCCTGCAGAGTA	1.11775	99	110	44	43	0.444444	0.390909	-0.0535354	188.5	111.5	-77	85.1601	72	-13.1601	1.17822
chr2:153051948-153053996	153053183	153053197	CTCF	pos_patterns.pattern_0	SNV	BL6	GAGCCCTCTGCTGG	2.82217	SPRET	GAGCACTCTGCCGG	2.35192	132	112	72	29	0.545455	0.258929	-0.286526	197	229	32	125.5	291.279	165.779	0.470253
chr2:153089791-153091839	153090971	153090977	ETS	pos_patterns.pattern_9	indel	SPRET	CCGGGA	1.89268	BL6	TCCGGA	1.11431	120	121	35	41	0.291667	0.338843	-0.0471763	138.5	190	-51.5	77.073	132.877	-55.8038	0.778374
chr2:153139278-153141326	153140527	153140536	KLF	pos_patterns.pattern_1	SNV	SPRET	GGGCGGGGT	2.44623	BL6	GGGTCGGGT	1.90125	114	122	31	65	0.27193	0.532787	-0.260857	160	353.5	-193.5	194.695	163.502	31.1931	0.544976
chr2:153214296-153216344	153214835	153214845	NRF1	pos_patterns.pattern_8	SNV	BL6	CCGTGCACGC	1.89375	SPRET	CCATGCACAC	1.07915	119	100	47	20	0.394958	0.2	-0.194958	92	78	-14	66.9664	51	-15.9664	0.814592
chr2:153272380-153274428	153273812	153273822	NRF1	pos_patterns.pattern_8	SNV	BL6	CCGGTGCCGC	1.88547	SPRET	CCTGTGCTGC	1.02975	110	124	31	35	0.281818	0.282258	0.000439883	154	87	-67	199.164	90.1388	-109.025	0.855716
chr2:153435991-153438039	153437037	153437046	KLF	pos_patterns.pattern_1	SNV	BL6	GGGCTGAGC	2.00519	SPRET	GGACTGAGC	1.48371	129	130	34	26	0.263566	0.2	-0.0635659	147	150.5	3.5	209.448	188.213	-21.2348	0.521484
chr2:153454137-153456185	153455344	153455350	ETS	pos_patterns.pattern_9	indel	BL6	TGCCGG	1.89166	SPRET	CAGCAG	1.0871	119	113	39	29	0.327731	0.256637	-0.0710939	131	93.5	-37.5	146.414	57.8715	-88.5423	0.804566
chr2:153545841-153547889	153546782	153546789	SOX2	pos_patterns.pattern_3	indel	BL6	ACAAACA	1.97061	SPRET	CACAACA	0.621485	129	138	36	47	0.27907	0.34058	0.0615099	190	185	-5	143.343	172.512	29.1685	1.34912
chr2:153555473-153557521	153556280	153556290	BANP	pos_patterns.pattern_21	SNV	SPRET	GACCGCGGCA	1.96994	BL6	GGCTGAGGCA	1.09927	126	148	41	38	0.325397	0.256757	0.0686401	113	151.25	-38.25	79.1957	162.445	-83.2497	0.870667
chr2:153563583-153565631	153564436	153564446	NRF1	pos_patterns.pattern_8	indel	BL6	GCACTTGCGC	2.37645	SPRET	GCACTTGCTA	1.70571	108	121	37	42	0.342593	0.347107	0.00451485	205	182	-23	184	102.441	-81.5586	0.670742
chr2:153583518-153585566	153584765	153584774	KLF	pos_patterns.pattern_1	indel	BL6	CCCACCCCC	2.17815	SPRET	CCCCACCCA	1.51451	132	125	40	35	0.30303	0.28	-0.0230303	192.5	121.5	-71	222.919	133.609	-89.31	0.66364
chr2:153599578-153601626	153600968	153600974	ETS	pos_patterns.pattern_9	SNV	SPRET	GCGGTG	1.39713	BL6	GCAGTG	0.853188	127	128	40	39	0.314961	0.304688	0.0102731	208	154	54	158.206	226.5	-68.2935	0.543945
chr2:153602987-153605035	153603899	153603913	CTCF	pos_patterns.pattern_0	indel	BL6	ACGCCCTCTTCTGG	2.86934	SPRET	GGATCAGACTCCTT	1.19237	111	126	47	28	0.423423	0.222222	-0.201201	205	373	168	186.253	270.845	84.5925	1.67697
chr2:153610413-153612461	153611675	153611684	KLF	pos_patterns.pattern_1	SNV	SPRET	ACAACGCCT	1.89844	BL6	ATAATGCCA	1.29897	134	145	34	60	0.253731	0.413793	-0.160062	290.75	538	-247.25	337	361.282	-24.2817	0.599465
chr2:153621615-153623663	153622991	153623001	NRF1	pos_patterns.pattern_8	SNV	BL6	GCACCTGCGC	2.38851	SPRET	ACACCTGTGC	1.69583	122	146	41	44	0.336066	0.30137	-0.0346957	147	123	-24	147.032	142.782	-4.25041	0.692683
chr2:153624880-153626928	153625873	153625879	ETS	pos_patterns.pattern_9	SNV	SPRET	TCGGGT	1.38203	BL6	TCAGGT	0.838087	108	119	22	26	0.203704	0.218487	-0.0147837	133	129	4	151.5	110.205	41.2945	0.543945
chr2:153709958-153712006	153710836	153710842	ETS	pos_patterns.pattern_9	SNV	BL6	GTCCGA	1.68434	SPRET	GTTTGA	0.746594	114	130	59	56	0.517544	0.430769	-0.0867746	193.5	193.5	0	71.1372	44.5982	-26.539	0.937744
chr2:153711985-153714033	153712818	153712831	CTCF-alt	pos_patterns.pattern_22	indel	BL6	GCGTCCCTGGGGC	2.4221	SPRET	TACGTCTTGGGGC	1.44784	112	131	28	29	0.25	0.221374	-0.028626	125.75	102	-23.75	129.138	76.0016	-53.1359	0.974264
chr2:153956773-153958821	153957932	153957942	NRF1	pos_patterns.pattern_8	SNV	SPRET	ACGCGAACGC	2.14281	BL6	ATGCGAATGC	1.34787	123	96	55	42	0.447154	0.4375	0.00965447	170	180	-10	253.679	117.069	136.61	0.794948
chr2:154214109-154216157	154214799	154214812	CTCF-alt	pos_patterns.pattern_22	SNV	BL6	GCGCCGCTATAAT	2.25876	SPRET	GCACTGCTATAAT	1.54012	108	83	35	31	0.324074	0.373494	0.0494199	201	190.5	-10.5	130.25	129.074	-1.17614	0.718637
chr2:154222841-154224889	154223754	154223760	ETS	pos_patterns.pattern_9	indel	SPRET	CCGGAG	1.91942	BL6	GCCAGC	0.854663	102	106	32	49	0.313725	0.462264	-0.148539	212.75	247.5	-34.75	131.899	97.8104	34.0883	1.06475
chr2:154337738-154339786	154338292	154338301	KLF	pos_patterns.pattern_1	SNV	BL6	GGGTGTGGC	2.3779	SPRET	GGGTATTGC	1.7873	132	102	45	22	0.340909	0.215686	-0.125223	284	108	-176	207.211	156.8	-50.4108	0.590599
chr2:154406909-154408957	154408260	154408269	KLF	pos_patterns.pattern_1	SNV	BL6	GGGTGGGGC	2.45645	SPRET	GGATGGGGT	1.80344	152	129	35	21	0.230263	0.162791	-0.0674725	397	400	3	392.084	573.729	181.645	0.653015
chr2:154416204-154418252	154417358	154417365	SOX2	pos_patterns.pattern_3	indel	BL6	ACAATTC	1.95441	SPRET	TTAATTC	1.07849	133	79	70	23	0.526316	0.291139	-0.235177	220	170.5	-49.5	115.859	174.087	58.2282	0.875923
chr2:154592141-154594189	154593027	154593036	KLF	pos_patterns.pattern_1	SNV	BL6	GGGTGTGTG	2.07193	SPRET	GGAGGTGTG	1.49766	148	129	50	52	0.337838	0.403101	0.0652629	388.75	344	-44.75	210.5	331.98	121.48	0.574273
chr2:154644650-154646698	154645231	154645240	KLF	pos_patterns.pattern_1	indel	BL6	ACCACGCCC	2.36768	SPRET	ACCACTGCC	1.6826	114	119	34	40	0.298246	0.336134	0.0378888	141.5	149	7.5	126.67	192.756	66.0863	0.685079
chr2:154676430-154678478	154677181	154677189	MAX::MYC	pos_patterns.pattern_15	SNV	BL6	CCTCGTGA	2.10869	SPRET	CCGCTTAA	1.30354	127	118	58	44	0.456693	0.372881	-0.0838116	214	214	0	133.86	103.184	-30.6759	0.805148
chr2:154692371-154694419	154693465	154693475	NRF1	pos_patterns.pattern_8	indel	SPRET	GAGCCTGCGC	2.46044	BL6	GAGCCTGCCA	1.77229	97	119	38	25	0.391753	0.210084	0.181669	171.75	222.5	-50.75	166.591	259.5	-92.9092	0.688159
chr2:154790216-154792264	154790898	154790907	KLF	pos_patterns.pattern_1	SNV	BL6	GCTCCGCCC	2.4286	SPRET	GCTCCGATC	1.4025	185	125	104	65	0.562162	0.52	-0.0421622	641	666.5	25.5	271.331	270	-1.33085	1.0261
chr2:154875062-154877110	154876414	154876429	OCT4::SOX2-alt	pos_patterns.pattern_5	indel	SPRET	TTTCCAACACAAAGG	2.95612	BL6	TTTCCAACACTAAAG	2.45577	111	98	35	39	0.315315	0.397959	-0.0826439	173.5	281	-107.5	126	183.935	-57.9348	0.500349
chr2:155010306-155012354	155011299	155011309	NRF1	pos_patterns.pattern_8	SNV	SPRET	GCGCTCTTGC	2.00442	BL6	GCTTTCTTGC	1.26225	134	113	22	37	0.164179	0.327434	-0.163255	252.75	367	-114.25	348.161	211.222	136.939	0.742173
chr2:155267383-155269431	155268138	155268145	SOX2	pos_patterns.pattern_3	SNV	BL6	CTTTTGT	2.21072	SPRET	CCTCTCT	1.34842	125	106	20	22	0.16	0.207547	0.0475472	250	180.5	-69.5	269.742	149.744	-119.998	0.862307
chr2:155452594-155454642	155453516	155453522	ETS	pos_patterns.pattern_9	SNV	SPRET	CTGCGG	1.52606	BL6	CTGTGG	0.982118	97	110	25	29	0.257732	0.263636	-0.0059044	137	139.5	-2.5	184.73	159.883	24.8465	0.543945
chr2:155695304-155697352	155696160	155696166	ETS	pos_patterns.pattern_9	SNV	SPRET	CCGGTC	1.61571	BL6	CCATTC	0.677969	120	104	55	50	0.458333	0.480769	-0.0224359	185	185	0	128.165	127.327	0.837599	0.937744
chr2:155720144-155722192	155721581	155721594	CTCF-alt	pos_patterns.pattern_22	SNV	BL6	GCGCTCTGCAGGC	1.86891	SPRET	GAGCTCTGCAGTC	1.14751	122	119	26	33	0.213115	0.277311	0.0641962	99.75	218	118.25	75.1681	223.458	148.29	0.721406
chr2:155728374-155730422	155729514	155729537	THAP11	pos_patterns.pattern_10	SNV	SPRET	AAGAGCATCTCGGGATTTCTAGT	3.1248	BL6	AAGAGCATCTCGGGATTTCTGGT	2.84196	131	143	67	89	0.51145	0.622378	-0.110927	228.5	259.5	-31	126.8	158.717	-31.9168	0.282837
chr2:155750155-155752203	155751366	155751372	ETS	pos_patterns.pattern_9	SNV	SPRET	TTCCGA	1.9604	BL6	CCCCGA	1.38284	116	114	40	33	0.344828	0.289474	0.0553539	246.75	390.5	-143.75	249.001	348.662	-99.6612	0.577552
chr2:155825535-155827583	155826962	155826969	NFY	pos_patterns.pattern_4	indel	BL6	TGATTGG	2.37469	SPRET	TGATGAG	1.57791	133	139	29	24	0.218045	0.172662	-0.0453832	397	101	-296	350.501	101.501	-248.999	0.796781
chr2:155868867-155870915	155869935	155869944	KLF	pos_patterns.pattern_1	indel	BL6	CACACTCCC	2.02953	SPRET	CACACTCTG	1.20444	101	99	28	20	0.277228	0.20202	-0.0752075	172	131.75	-40.25	123.492	113.504	-9.98855	0.82509
chr2:155955432-155957480	155956505	155956514	KLF	pos_patterns.pattern_1	SNV	SPRET	GGGCTGGGC	2.15435	BL6	GGACTGGGC	1.63286	135	151	88	92	0.651852	0.609272	0.0425803	202	224.25	-22.25	123.198	336.589	-213.392	0.521484
chr2:156135038-156137086	156135630	156135643	CTCF-alt	pos_patterns.pattern_22	SNV	BL6	GCGCAGCTGAGTG	2.11389	SPRET	GCATAGCTGAGTG	1.37219	98	107	30	38	0.306122	0.35514	0.0490177	119.25	137.75	18.5	163.154	143.851	-19.3035	0.741699
chr2:156154163-156156211	156154758	156154764	ETS	pos_patterns.pattern_9	SNV	SPRET	CACCGA	1.38193	BL6	CACTGA	0.837989	113	105	27	21	0.238938	0.2	0.0389381	90.5	156.5	-66	125.085	158	-32.915	0.543945
chr2:156350514-156352562	156351500	156351506	ETS	pos_patterns.pattern_9	SNV	BL6	GCGGCA	1.67243	SPRET	GAAGCA	0.68952	110	109	44	36	0.4	0.330275	-0.0697248	202	224.75	22.75	98.5	128.948	30.4476	0.982912
chr2:156352427-156354475	156352958	156352971	CTCF-alt	pos_patterns.pattern_22	SNV	BL6	GCGCCACCAAGTG	2.4745	SPRET	GTGCCACCAAGTG	2.01551	116	102	55	27	0.474138	0.264706	-0.209432	186	252.5	66.5	88.5	221.5	133	0.458985
chr2:156378883-156380931	156380025	156380035	NRF1	pos_patterns.pattern_8	SNV	BL6	CCGCTTGCCT	1.92053	SPRET	CCACTTGTCT	1.06314	122	110	32	20	0.262295	0.181818	-0.0804769	108.75	218	109.25	98.6287	266.09	167.462	0.857383
chr2:156420316-156422364	156421373	156421383	NRF1	pos_patterns.pattern_8	SNV	SPRET	GCGCGTACGT	2.26355	BL6	GTGTGTACGT	1.67984	141	149	27	33	0.191489	0.221477	-0.0299871	303	244	59	482.674	194.509	288.165	0.583709
chr2:156425330-156427378	156426283	156426291	MAX::MYC	pos_patterns.pattern_15	indel	BL6	TCATGTGA	2.10437	SPRET	TGACACTT	0.94859	121	149	36	41	0.297521	0.275168	-0.0223529	154.75	135	-19.75	190.737	178.5	-12.2367	1.15578
chr2:156437468-156439516	156438415	156438421	ETS	pos_patterns.pattern_9	SNV	BL6	GCCCGT	1.38273	SPRET	GCCTGT	0.838781	106	110	31	31	0.292453	0.281818	-0.0106346	121	152.5	31.5	99.5	139.55	40.0502	0.543945
chr2:156586828-156588876	156587792	156587801	KLF	pos_patterns.pattern_1	SNV	BL6	GCCCCACCC	2.45645	SPRET	GCCCCATCC	1.93497	118	121	26	29	0.220339	0.239669	0.0193304	135.5	269.5	134	183	243.401	60.4014	0.521484
chr2:156642262-156644310	156643360	156643369	KLF	pos_patterns.pattern_1	indel	BL6	ACCCCGCCC	2.44623	SPRET	ACCCCAGCC	1.80355	118	114	54	46	0.457627	0.403509	-0.0541183	292	285	-7	211.5	200.465	-11.0349	0.642675
chr2:156657720-156659768	156658829	156658835	ETS	pos_patterns.pattern_9	SNV	SPRET	CCGGAG	1.91942	BL6	CCGATG	1.22256	109	109	24	34	0.220183	0.311927	-0.0917431	250	177.5	72.5	187.387	168.596	18.7912	0.696853
chr2:156762788-156764836	156764083	156764092	KLF	pos_patterns.pattern_1	SNV	SPRET	GCCCCACCC	2.45645	BL6	GCCGGACCC	1.87909	135	110	50	32	0.37037	0.290909	0.0794613	145.25	190.25	-45	102.753	124.897	-22.1436	0.577358
chr2:156780297-156782345	156781782	156781788	ETS	pos_patterns.pattern_9	SNV	SPRET	CCGGAG	1.91942	BL6	GGGGCG	0.954882	139	137	30	34	0.215827	0.248175	-0.0323478	109	75.75	33.25	253.093	61.0983	191.995	0.964535
chr2:157005946-157007994	157006596	157006604	MAX::MYC	pos_patterns.pattern_15	indel	BL6	ACACGTGA	2.4093	SPRET	TGTACACG	0.195522	132	135	72	43	0.545455	0.318519	-0.226936	152.5	212	59.5	74.1485	187.5	113.352	2.21378
chr2:157015953-157018001	157017093	157017107	CTCF	pos_patterns.pattern_0	SNV	BL6	GGGCCACCTACCGG	2.80613	SPRET	GGGCCACGTACCGG	2.36598	109	114	37	21	0.33945	0.184211	-0.155239	253.5	209	-44.5	161.899	218.818	56.9187	0.440142
chr2:157036852-157038900	157038116	157038129	CTCF-alt	pos_patterns.pattern_22	indel	BL6	TCAGAGGGGGCGC	2.81313	SPRET	GAAGGAGCGCTCC	1.1335	136	110	58	33	0.426471	0.3	-0.126471	98.5	127	28.5	87.0129	233.34	146.327	1.67963
chr2:157091770-157093818	157092833	157092843	NRF1	pos_patterns.pattern_8	SNV	SPRET	GGACCAGCGC	1.93395	BL6	AGACCAGCTC	1.27684	137	100	41	34	0.29927	0.34	-0.0407299	120	109	11	102.451	125.4	-22.9492	0.657112
chr2:157127363-157129411	157128524	157128530	ETS	pos_patterns.pattern_9	indel	SPRET	TCGGAA	1.9604	BL6	TTCGAA	0.975202	124	104	47	22	0.379032	0.211538	0.167494	86.5	111.5	-25	69.4622	147	-77.5378	0.985193
chr2:157143381-157145429	157144488	157144494	ETS	pos_patterns.pattern_9	indel	BL6	GTCCGG	1.91877	SPRET	GGGAGA	0.837507	116	99	40	33	0.344828	0.333333	-0.0114943	173	234.5	61.5	203.132	181.737	-21.3947	1.08126
chr2:157315264-157317312	157316311	157316321	BANP	pos_patterns.pattern_21	SNV	BL6	GCACGCGGTG	1.95086	SPRET	GCACATGGTG	0.9914	112	113	34	25	0.303571	0.221239	-0.0823325	173.75	305.5	131.75	146.609	237.221	90.612	0.959462
chr2:157319970-157322018	157320689	157320703	CTCF	pos_patterns.pattern_0	SNV	BL6	CCTCTTGAAGGCGC	2.62677	SPRET	CCTCTTTAAGACGT	1.77362	118	113	25	22	0.211864	0.19469	-0.0171741	104.5	104.5	0	198.5	121	-77.5	0.853154
chr2:157337663-157339711	157338654	157338660	ETS	pos_patterns.pattern_9	SNV	SPRET	TTCCGG	2.19482	BL6	TCCCAT	1.21753	141	132	20	25	0.141844	0.189394	-0.04755	499.75	294	205.75	711.947	255.5	456.447	0.977289
chr2:157342351-157344399	157343477	157343487	NRF1	pos_patterns.pattern_8	SNV	BL6	GCGCAGGCTC	2.46044	SPRET	ATGCAGGCTC	1.77663	126	139	66	47	0.52381	0.338129	-0.18568	199.5	237	37.5	156.353	138.171	-18.1819	0.683815
chr2:157352775-157354823	157353385	157353394	KLF	pos_patterns.pattern_1	indel	BL6	GCCCCTCCC	2.41405	SPRET	AAAGACCCT	1.0668	109	124	33	71	0.302752	0.572581	0.269828	173.5	199	25.5	70.5868	99	28.4132	1.34725
chr2:157474708-157476756	157475412	157475432	REST	pos_patterns.pattern_11	SNV	BL6	AGCCCTCTCCAGGGTCCTGC	3.30034	SPRET	AGCCCTCTCCAGGGATCTGC	2.95319	100	123	36	32	0.36	0.260163	-0.0998374	215.5	234	18.5	171.5	161.842	-9.65787	0.347157
chr2:157505954-157508002	157506684	157506690	ETS	pos_patterns.pattern_9	SNV	BL6	CACCGC	1.39713	SPRET	CACTGC	0.853188	130	134	30	30	0.230769	0.223881	-0.00688863	86.5	123.25	36.75	96.8878	117.712	20.8237	0.543945
chr2:157539261-157541309	157540214	157540224	BANP	pos_patterns.pattern_21	SNV	BL6	TTACGCTGGC	1.71945	SPRET	GTATGCTGGC	1.11767	98	115	32	40	0.326531	0.347826	0.0212955	144	122.25	-21.75	214	113.595	-100.405	0.601786
chr2:157776524-157778572	157777327	157777337	NRF1	pos_patterns.pattern_8	SNV	SPRET	CCGGCCACGC	1.90085	BL6	CCAGCCACTC	1.07904	127	110	29	29	0.228346	0.263636	-0.0352899	138	122	16	197.469	80.301	117.168	0.821813
chr2:157817682-157819730	157818973	157818983	BANP	pos_patterns.pattern_21	SNV	BL6	AGCCGCGCTG	1.80659	SPRET	AGCCCGGCTG	0.846632	92	105	24	22	0.26087	0.209524	-0.0513458	116.25	105.25	-11	91.3612	242.531	151.17	0.959961
chr2:157974172-157976220	157974733	157974739	ETS	pos_patterns.pattern_9	SNV	SPRET	GCGGAA	1.97559	BL6	ACTGAA	1.4182	121	133	30	27	0.247934	0.203008	0.0449264	214.25	142.5	71.75	221.518	122.623	98.8947	0.557394
chr2:158063929-158065977	158064615	158064629	CTCF	pos_patterns.pattern_0	SNV	SPRET	CTGCCCTCTATCGA	2.49342	BL6	CTGCCCTCTATCTA	2.06673	77	71	22	46	0.285714	0.647887	-0.362173	178.5	213.5	-35	113.5	69.5	44	0.426698
chr2:158079109-158081157	158080213	158080223	BANP	pos_patterns.pattern_21	SNV	BL6	CTGTGCGTGT	1.55318	SPRET	CTGTGCATTT	0.974385	89	125	43	35	0.483146	0.28	-0.203146	227	167.5	-59.5	131.643	111.993	-19.6502	0.578797
chr2:158107704-158109752	158108597	158108606	ESRRB	pos_patterns.pattern_6	SNV	BL6	TCAAGGTCA	2.76208	SPRET	TTAAACTCA	1.69596	118	112	34	39	0.288136	0.348214	0.0600787	155.25	99	-56.25	346.873	71.0018	-275.871	1.06613
chr2:158129597-158131645	158130319	158130326	SOX2	pos_patterns.pattern_3	indel	BL6	ACAAAAA	2.02352	SPRET	GACAAAA	0.674582	89	96	31	24	0.348315	0.25	-0.0983146	137	144.5	7.5	180	113.716	-66.2843	1.34894
chr2:158145225-158147273	158146365	158146371	ETS	pos_patterns.pattern_9	SNV	SPRET	TGCCGG	1.89166	BL6	TGCGGA	1.11329	106	130	43	48	0.40566	0.369231	0.0364296	282	295	-13	138.573	213.259	-74.6856	0.778374
chr2:158193969-158196017	158195013	158195019	ETS	pos_patterns.pattern_9	SNV	BL6	CCGGAT	1.91861	SPRET	ACTGAT	1.14198	106	111	68	61	0.641509	0.54955	-0.0919599	194.5	205.5	11	86.6284	97.1404	10.512	0.776625
chr2:158207038-158209086	158208011	158208021	NRF1	pos_patterns.pattern_8	SNV	BL6	GCGTCTGCGC	2.53261	SPRET	GTGTCTTCGC	1.9374	118	94	83	64	0.70339	0.680851	-0.0225388	212	216.5	4.5	109.5	96.5194	-12.9806	0.595213
chr2:158360487-158362535	158361584	158361594	NRF1	pos_patterns.pattern_8	indel	SPRET	GCGCGGGCCC	2.33611	BL6	CGGCGGGCCC	1.66754	126	117	74	66	0.587302	0.564103	0.023199	215.75	217.5	-1.75	133.324	112.077	21.2469	0.668571
chr2:158396205-158398253	158397202	158397211	KLF	pos_patterns.pattern_1	indel	SPRET	AGGCGGTAC	1.9492	BL6	CGCCGGTAC	1.41046	110	122	42	48	0.381818	0.393443	-0.0116244	101	99.5	1.5	85.0191	73.7792	11.24	0.538747
chr2:158533469-158535517	158534301	158534312	ZIC	pos_patterns.pattern_7	SNV	BL6	TGCCTGCAGAG	2.44407	SPRET	TAGCTGCAGAG	1.97712	121	107	77	74	0.636364	0.691589	0.0552251	211	192.25	-18.75	120.641	79.5	-41.1414	0.466951
chr2:158707325-158709373	158708278	158708284	ETS	pos_patterns.pattern_9	SNV	BL6	TTCCGC	1.97559	SPRET	TTCTGT	1.41698	94	106	23	31	0.244681	0.292453	0.047772	94	94	0	61.5833	58	-3.58328	0.558611
chr2:158713864-158715912	158714721	158714729	ATF	pos_patterns.pattern_17	indel	SPRET	TGGCGCCA	1.85205	BL6	TCTGGCCA	1.18001	120	116	30	38	0.25	0.327586	-0.0775862	262.75	281.5	-18.75	184.95	279	-94.05	0.672039
chr2:158767328-158769376	158768613	158768622	KLF	pos_patterns.pattern_1	indel	BL6	GGGAGGAGC	2.26489	SPRET	GCAGCGAGT	0.92897	142	135	50	20	0.352113	0.148148	-0.203965	177.75	179	1.25	111	237	126	1.33592
chr2:158832274-158834322	158833418	158833424	ETS	pos_patterns.pattern_9	SNV	BL6	GGCCGG	1.61561	SPRET	GGACAG	0.780559	115	117	31	34	0.269565	0.290598	0.0210331	230.5	142.25	-88.25	194.703	130.5	-64.203	0.835047
chr2:158839470-158841518	158840257	158840263	ETS	pos_patterns.pattern_9	indel	BL6	TTCCGG	2.19482	SPRET	GGCTCT	0.395621	118	135	30	28	0.254237	0.207407	-0.0468299	143.75	133.5	-10.25	118.01	188.208	70.198	1.7992
chr2:158848718-158850766	158849331	158849341	NRF1	pos_patterns.pattern_8	SNV	BL6	TCGTGTCCGC	2.02028	SPRET	TCTTGTCCAC	1.20014	120	117	28	25	0.233333	0.213675	-0.0196581	117	128	11	223.791	331.471	107.68	0.820145
chr2:15924962-15927010	15926280	15926289	ESRRB	pos_patterns.pattern_6	indel	SPRET	TGACTTTGA	2.36524	BL6	GTGACTGAG	0.815704	106	87	67	45	0.632075	0.517241	0.114834	235.5	312.5	-77	126.063	188.788	-62.7248	1.54954
chr2:159999555-160001603	160000400	160000410	NRF1	pos_patterns.pattern_8	SNV	SPRET	TCGCTCTCCC	1.81987	BL6	TCTCTCTTCC	0.962409	178	139	85	39	0.477528	0.280576	0.196953	118	235	-117	127.5	247.359	-119.859	0.857457
chr2:16016686-16018734	16018155	16018164	KLF	pos_patterns.pattern_1	SNV	SPRET	ATCACGCCC	2.20836	BL6	ATCATGCTC	1.27928	90	96	24	21	0.266667	0.21875	0.0479167	168.5	119.5	49	137.794	181.472	-43.6782	0.929074
chr2:160412149-160414197	160413222	160413230	ATF	pos_patterns.pattern_17	SNV	SPRET	CAACGTTG	1.62479	BL6	CAGTGTTG	0.839146	90	110	47	57	0.522222	0.518182	0.0040404	172.5	172.5	0	115.5	136.65	-21.1501	0.785649
chr2:160450719-160452767	160451740	160451746	ETS	pos_patterns.pattern_9	SNV	BL6	CTCCGG	1.91942	SPRET	CTCCCA	1.24285	148	144	94	75	0.635135	0.520833	-0.114302	325.75	342	16.25	212.26	237.5	25.2401	0.676572
chr2:160509750-160511798	160510902	160510909	SOX2	pos_patterns.pattern_3	SNV	SPRET	ACAAAAC	2.02034	BL6	CCGAAAC	1.13557	116	96	39	36	0.336207	0.375	-0.0387931	243	244.5	-1.5	233.804	195.013	38.7911	0.884766
chr2:160738968-160741016	160739839	160739851	TFAP2C	pos_patterns.pattern_14	indel	BL6	AGGCCTGAGGGA	2.3138	SPRET	GCAGGCCTGCTA	1.1359	93	103	35	41	0.376344	0.398058	0.0217142	146.5	228	81.5	178.226	185.46	7.23358	1.1779
chr2:160880611-160882659	160881304	160881314	BANP	pos_patterns.pattern_21	SNV	BL6	GTGCGCGCAA	1.97308	SPRET	GTGTGTGTGT	1.07707	111	87	30	22	0.27027	0.252874	-0.0173967	236	261.25	25.25	120.027	124.284	4.25687	0.896006
chr2:160940269-160942317	160941283	160941292	KLF	pos_patterns.pattern_1	indel	SPRET	GGGTGTTGC	2.21062	BL6	TGTTGTTGC	1.37149	125	91	35	31	0.28	0.340659	-0.0606593	91	67.5	23.5	74.6626	48.5	26.1626	0.839128
chr2:160956632-160958680	160958079	160958088	KLF	pos_patterns.pattern_1	SNV	BL6	GCACCTCCT	1.94481	SPRET	GCACTGCAT	1.17983	90	95	24	24	0.266667	0.252632	-0.0140351	617	617	0	328	174.209	-153.791	0.764986
chr2:161340642-161342690	161341500	161341506	ETS	pos_patterns.pattern_9	SNV	BL6	CTCCGG	1.91942	SPRET	CCCCAG	1.17602	110	105	42	47	0.381818	0.447619	0.0658009	265.25	380.5	115.25	304.408	249.742	-54.6661	0.743393
chr2:162907144-162909192	162908579	162908585	ETS	pos_patterns.pattern_9	SNV	BL6	GCGGAA	1.97559	SPRET	GAGGGA	1.23448	118	121	38	23	0.322034	0.190083	-0.131951	105.25	114	8.75	104.514	90.6201	-13.8943	0.741112
chr2:162927282-162929330	162928182	162928193	ZIC	pos_patterns.pattern_7	indel	SPRET	CTCCGCAGGGT	2.50285	BL6	ACAAGCAGGGT	1.94141	102	104	21	31	0.205882	0.298077	-0.0921946	82.5	223	-140.5	72.4034	152.775	-80.3718	0.561441
chr2:162940379-162942427	162941430	162941440	BANP	pos_patterns.pattern_21	SNV	SPRET	ATTGGCGTGT	1.71852	BL6	ATGGGCATGT	1.11788	106	106	21	30	0.198113	0.283019	-0.0849057	97	96	1	124.95	122.467	2.48265	0.600638
chr2:162967509-162969557	162968657	162968666	KLF	pos_patterns.pattern_1	indel	SPRET	GGGTGGGTG	2.15049	BL6	GTGGGGGTG	1.59232	122	110	32	21	0.262295	0.190909	0.071386	227.5	245.5	-18	143.284	168.885	-25.6008	0.558167
chr2:162998207-163000255	162999354	162999360	ETS	pos_patterns.pattern_9	SNV	BL6	CCGCAT	1.52525	SPRET	CCTCCT	0.679362	117	119	39	37	0.333333	0.310924	-0.022409	110.5	106.5	-4	97.8634	52.6174	-45.246	0.84589
chr2:163038647-163040695	163039574	163039580	ETS	pos_patterns.pattern_9	SNV	BL6	CTTCGT	1.29172	SPRET	CTTTGT	0.747777	122	106	30	43	0.245902	0.40566	0.159759	264	186.5	-77.5	248.784	115.418	-133.366	0.543945
chr2:163051256-163053304	163052230	163052237	NFY	pos_patterns.pattern_4	SNV	SPRET	TTATTGG	2.2395	BL6	TTATCCG	1.44272	132	117	69	39	0.522727	0.333333	0.189394	335.5	321.5	14	166.266	200.949	-34.6826	0.796782
chr2:163061389-163063437	163062358	163062364	ETS	pos_patterns.pattern_9	SNV	BL6	CCGGAT	1.91861	SPRET	TCCTAT	0.746433	134	125	58	56	0.432836	0.448	0.0151642	489.25	491	1.75	284.677	368.922	84.2451	1.17217
chr2:163065848-163067896	163066498	163066508	NRF1	pos_patterns.pattern_8	SNV	BL6	CTGCTGCCGC	1.80812	SPRET	CTGCTGCTTC	1.00015	128	131	41	53	0.320312	0.40458	0.0842677	259.5	329	69.5	172.355	232.167	59.8117	0.807967
chr2:163074347-163076395	163075330	163075344	RFX	pos_patterns.pattern_12	SNV	BL6	GTTCCCATGGCAAC	3.33889	SPRET	GTTCCCAAGGCGAA	2.72523	130	122	44	40	0.338462	0.327869	-0.0105927	331.5	299.5	-32	169.297	278.159	108.862	0.613661
chr2:163075300-163077348	163075949	163075955	ETS	pos_patterns.pattern_9	SNV	BL6	GCGGTG	1.39713	SPRET	GCAGTG	0.853188	122	124	35	36	0.286885	0.290323	0.00343733	110	94	-16	155.5	102.409	-53.0913	0.543945
chr2:163084918-163086966	163086008	163086022	CTCF	pos_patterns.pattern_0	SNV	BL6	CCACTGGGTGGCAG	2.68441	SPRET	CAACTGGGTGGCAG	2.25771	110	126	30	34	0.272727	0.269841	-0.002886	253.75	212.5	-41.25	166.883	180.5	13.6168	0.426698
chr2:163100704-163102752	163101475	163101485	BANP	pos_patterns.pattern_21	SNV	SPRET	CCTCGCGGCT	2.12741	BL6	CCTCTTGGCT	1.16745	131	124	41	55	0.312977	0.443548	-0.130571	91	112.5	-21.5	132.5	226.385	-93.8846	0.959961
chr2:163305175-163307223	163305715	163305725	BANP	pos_patterns.pattern_21	SNV	SPRET	AGTCGCGGGT	2.12028	BL6	AATTGTGGGT	1.24878	109	102	26	24	0.238532	0.235294	0.00323799	182.75	166	16.75	191.604	409.288	-217.685	0.871498
chr2:163307620-163309668	163309124	163309131	SOX2	pos_patterns.pattern_3	SNV	SPRET	ACAAAAG	2.21072	BL6	AAGAAAG	1.27322	98	102	35	28	0.357143	0.27451	0.0826331	97	157.5	-60.5	209	211.883	-2.88322	0.9375
chr2:163316565-163318613	163317404	163317413	KLF	pos_patterns.pattern_1	SNV	SPRET	GCTACTCCC	2.18634	BL6	GCTACTCTG	1.36125	102	101	43	24	0.421569	0.237624	0.183945	304	112.5	191.5	196	176.975	19.0253	0.82509
chr2:163352830-163354878	163354182	163354190	MAX::MYC	pos_patterns.pattern_15	indel	BL6	CCACGTGC	2.23558	SPRET	AGGCAGCC	0.472126	99	108	31	30	0.313131	0.277778	-0.0353535	86.5	86.5	0	114.56	42.8515	-71.7085	1.76345
chr2:163430321-163432369	163431458	163431467	KLF	pos_patterns.pattern_1	indel	BL6	GCCACGCCC	2.49921	SPRET	GTCACGCAA	1.51573	115	103	45	21	0.391304	0.203883	-0.187421	191.5	146	-45.5	115.566	155.939	40.373	0.98348
chr2:163480958-163483006	163482263	163482269	ETS	pos_patterns.pattern_9	indel	SPRET	CTCCGC	1.70019	BL6	TGAAAC	0.304451	127	117	59	36	0.464567	0.307692	0.156875	211	177.5	33.5	245.306	133.862	111.444	1.39574
chr2:163499157-163501205	163500252	163500258	ETS	pos_patterns.pattern_9	SNV	SPRET	TGCCGG	1.89166	BL6	GGCTGT	0.837764	111	123	47	24	0.423423	0.195122	0.228301	255.5	119	136.5	247.715	80.1033	167.611	1.0539
chr2:163601406-163603454	163602866	163602876	BANP	pos_patterns.pattern_21	indel	BL6	TGTCGCGAGC	2.46029	SPRET	TGTCACCCAG	1.26614	116	127	36	29	0.310345	0.228346	-0.0819984	88	88	0	67.7956	114.438	46.6421	1.19415
chr2:163610428-163612476	163611391	163611402	TEAD	pos_patterns.pattern_13	indel	SPRET	CTGTGGAATGT	2.4453	BL6	CTGTGGCAATG	1.37997	112	110	22	25	0.196429	0.227273	-0.0308442	136.75	120	16.75	220.883	202.855	18.0281	1.06533
chr2:163698486-163700534	163699594	163699604	BACH1::MAFK	pos_patterns.pattern_16	indel	SPRET	AGACTCAGCT	2.50792	BL6	AGACTCTGAG	1.92992	108	104	32	27	0.296296	0.259615	0.0366809	145.5	106.5	39	95.303	109.345	-14.0416	0.577998
chr2:163857448-163859496	163858419	163858429	NRF1	pos_patterns.pattern_8	SNV	SPRET	GCGCCGTCGC	2.4031	BL6	GTGCCATTGC	1.57872	136	104	27	30	0.198529	0.288462	-0.0899321	171.5	115	56.5	348.216	76.4739	271.742	0.824386
chr2:163898951-163900999	163899624	163899634	BANP	pos_patterns.pattern_21	SNV	BL6	GATGGCGGGA	1.89235	SPRET	GACGGCAGGA	1.28652	109	95	20	37	0.183486	0.389474	0.205987	95	107	12	114.289	89.0609	-25.2284	0.605832
chr2:164017992-164020040	164018796	164018805	KLF	pos_patterns.pattern_1	indel	BL6	GACCCTCCC	2.25505	SPRET	AAGACCCTC	1.36202	136	122	41	27	0.301471	0.221311	-0.0801591	162	263.5	101.5	134.131	276.284	142.153	0.893026
chr2:164231687-164233735	164232929	164232939	BANP	pos_patterns.pattern_21	SNV	SPRET	TACTGCGTGT	1.71774	BL6	TAGTGATTGT	0.814894	89	108	27	21	0.303371	0.194444	0.108926	189.5	228.5	-39	180.486	233.829	-53.3428	0.90285
chr2:164385703-164387751	164386515	164386523	ATF	pos_patterns.pattern_17	SNV	BL6	TTTCGTCC	1.75624	SPRET	TTTCACCC	0.95394	142	115	33	26	0.232394	0.226087	-0.00630741	208.5	197.5	-11	170.769	170.239	-0.530302	0.802296
chr2:164418339-164420387	164419539	164419549	NRF1	pos_patterns.pattern_8	SNV	SPRET	GCGCAAACAC	2.20236	BL6	ACTCAAACAC	1.4829	116	121	27	30	0.232759	0.247934	-0.0151753	291.5	253.5	38	231.327	234.031	-2.70383	0.71946
chr2:164429600-164431648	164430304	164430317	CTCF-alt	pos_patterns.pattern_22	SNV	BL6	GCGCCACCTTAAT	2.30638	SPRET	GCAACACCTTAAT	1.56453	129	126	55	52	0.426357	0.412698	-0.0136582	317	258	-59	157.421	139	-18.4206	0.741845
chr2:164451024-164453072	164452044	164452050	ETS	pos_patterns.pattern_9	SNV	BL6	CACCGA	1.38193	SPRET	CACTGA	0.837989	144	118	62	25	0.430556	0.211864	-0.218691	222.5	178	-44.5	246.202	206.062	-40.1399	0.543945
chr2:164506513-164508561	164507980	164507991	ZIC	pos_patterns.pattern_7	SNV	BL6	CACCCGCTGTG	2.64875	SPRET	CAACCGCTGTG	2.18942	111	95	39	22	0.351351	0.231579	-0.119772	226.5	104.25	-122.25	117.24	226.193	108.953	0.459326
chr2:164517071-164519119	164517976	164517982	ETS	pos_patterns.pattern_9	SNV	SPRET	TTCCGG	2.19482	BL6	TCACGG	1.49888	115	112	75	68	0.652174	0.607143	0.0450311	247.5	251	-3.5	106.312	122.09	-15.7781	0.695944
chr2:164655055-164657103	164656113	164656124	TEAD	pos_patterns.pattern_13	SNV	BL6	TCCAGGAATCT	2.40187	SPRET	TCCAGGACTCT	1.96412	127	134	65	67	0.511811	0.5	-0.011811	230.5	237	6.5	86.977	133.246	46.269	0.437744
chr2:164678269-164680317	164679484	164679490	ETS	pos_patterns.pattern_9	indel	SPRET	GCGGTA	1.67254	BL6	GTGTGG	0.981468	120	116	38	28	0.316667	0.241379	0.0752874	312.25	344.5	-32.25	236.381	255.548	-19.1669	0.691072
chr2:164787574-164789622	164788628	164788637	KLF	pos_patterns.pattern_1	indel	SPRET	GGCCCGCCC	2.41654	BL6	CCTGGCCCG	1.21085	137	113	40	32	0.291971	0.283186	0.00878496	162.25	205.75	-43.5	138.164	192.918	-54.754	1.20569
chr2:164916758-164918806	164917426	164917432	ETS	pos_patterns.pattern_9	indel	BL6	TCCCGG	1.89268	SPRET	CCCCTG	1.17831	116	116	25	26	0.215517	0.224138	0.00862069	231.5	407.5	176	238.658	361.464	122.806	0.714374
chr2:164941815-164943863	164942806	164942817	ZIC	pos_patterns.pattern_7	indel	BL6	TCCCTGCTGTG	2.70744	SPRET	TCTCCGACCTT	0.915119	123	113	33	41	0.268293	0.362832	0.0945392	144.5	257	112.5	268.365	193.109	-75.2563	1.79232
chr2:165000970-165003018	165002351	165002358	SOX2	pos_patterns.pattern_3	indel	SPRET	ACAAACA	1.97061	BL6	AAACAAA	1.06893	164	173	33	20	0.20122	0.115607	0.0856126	255	131	124	290.947	175.114	115.832	0.901675
chr2:165238883-165240931	165239757	165239767	BANP	pos_patterns.pattern_21	SNV	BL6	CACCGCGCTT	1.80411	SPRET	CACTGCACTT	0.974284	105	110	57	58	0.542857	0.527273	-0.0155844	202	195.5	-6.5	95.766	108.462	12.696	0.829823
chr2:165348744-165350792	165349816	165349831	OCT4::SOX2-alt	pos_patterns.pattern_5	SNV	BL6	TCAGAATCACAAAGA	2.72636	SPRET	TCAGAATCGCAACGA	2.26683	108	112	27	36	0.25	0.321429	0.0714286	245	245	0	168	156	-12	0.459524
chr2:165351377-165353425	165352358	165352368	BANP	pos_patterns.pattern_21	SNV	BL6	GCCCGCGCGG	2.09999	SPRET	GCCCGTGCAG	1.47871	91	105	34	37	0.373626	0.352381	-0.0212454	136	192	56	92.3824	135.095	42.7129	0.621284
chr2:165363106-165365154	165363753	165363763	BANP	pos_patterns.pattern_21	SNV	SPRET	AAGCGCGAGA	2.29474	BL6	AAGCGAAAGA	1.41145	108	122	28	34	0.259259	0.278689	-0.0194293	105.5	146.75	-41.25	52.1464	117.271	-65.1246	0.883289
chr2:165367124-165369172	165367948	165367957	KLF	pos_patterns.pattern_1	indel	BL6	GGGAGGGGG	2.26708	SPRET	ATAAGAGGG	0.784344	119	111	36	38	0.302521	0.342342	0.0398213	187	223	36	175	167.443	-7.55673	1.48274
chr2:165404570-165406618	165405492	165405502	NRF1	pos_patterns.pattern_8	SNV	BL6	ACGCCAGCTC	2.0653	SPRET	ACCCCACCTC	1.35718	99	122	22	29	0.222222	0.237705	0.0154827	125.25	219	93.75	156.59	286.944	130.354	0.708126
chr2:165472097-165474145	165473203	165473216	CTCF-alt	pos_patterns.pattern_22	indel	SPRET	GCGCCGCCGGCAG	2.61709	BL6	CGGCCGCCGGCAG	1.91401	97	109	33	40	0.340206	0.366972	-0.0267663	157	149	8	96.8465	87.8322	9.01433	0.703078
chr2:165546644-165548692	165547330	165547340	NRF1	pos_patterns.pattern_8	indel	BL6	GCGCGCGCGC	2.65126	SPRET	CTTTCTGCGT	1.34284	121	111	43	25	0.355372	0.225225	-0.130147	135.5	129.5	-6	193.933	70.0803	-123.853	1.30842
chr2:165641295-165643343	165642492	165642502	NRF1	pos_patterns.pattern_8	SNV	BL6	GCGATCGCGC	2.39639	SPRET	GCGTTCATGC	1.72249	123	108	33	25	0.268293	0.231481	-0.0368112	155.5	142	-13.5	134.715	319.309	184.594	0.6739
chr2:165686689-165688737	165688173	165688179	ETS	pos_patterns.pattern_9	SNV	BL6	ACGGGA	1.65878	SPRET	ACTTGA	0.722255	99	108	27	28	0.272727	0.259259	-0.013468	106.5	210.75	104.25	105.045	186.88	81.8346	0.936527
chr2:165739526-165741574	165740435	165740448	CTCF-alt	pos_patterns.pattern_22	indel	BL6	GCGCAGCAAGGGG	2.40896	SPRET	CAGCAGTAAGGGG	1.33937	111	108	46	20	0.414414	0.185185	-0.229229	313.5	113.75	-199.75	301.649	164.905	-136.745	1.06959
chr2:165769709-165771757	165771010	165771016	ETS	pos_patterns.pattern_9	SNV	SPRET	AACCGT	1.38166	BL6	AACTGT	0.837711	105	114	20	23	0.190476	0.201754	-0.0112782	193	193.5	-0.5	157.534	271.835	-114.302	0.543945
chr2:165780119-165782167	165781557	165781567	BANP	pos_patterns.pattern_21	SNV	BL6	CCGCGCGCAC	1.95605	SPRET	CGGAGCGCAC	1.41022	123	113	43	39	0.349593	0.345133	-0.00446075	199	95	-104	327.703	120.833	-206.87	0.545828
chr2:165781573-165783621	165782838	165782846	ATF	pos_patterns.pattern_17	SNV	SPRET	TGACGTCA	2.44739	BL6	TGACTCCA	1.66162	141	143	52	38	0.368794	0.265734	0.10306	191.5	177	14.5	211.781	279.5	-67.7187	0.785767
chr2:165830995-165833043	165832474	165832483	KLF	pos_patterns.pattern_1	SNV	SPRET	AGGCGGGGC	2.2758	BL6	AGACGGGGC	1.75432	145	141	60	47	0.413793	0.333333	0.0804598	167.25	219	-51.75	140.5	142.092	-1.5924	0.521484
chr2:165953909-165955957	165954864	165954870	ETS	pos_patterns.pattern_9	SNV	BL6	ACGGCC	1.38171	SPRET	ACAGCC	0.837764	111	133	32	60	0.288288	0.451128	0.16284	109.75	110	0.25	80.5262	78.5016	-2.02461	0.543945
chr2:165968038-165970086	165969151	165969161	NRF1	pos_patterns.pattern_8	SNV	SPRET	GCGCTTGCTT	2.1794	BL6	GCAGTTGCTT	1.4518	139	122	46	49	0.330935	0.401639	-0.0707041	252.5	203	49.5	128.876	132	-3.12409	0.727603
chr2:166008341-166010389	166009197	166009204	NFY	pos_patterns.pattern_4	indel	SPRET	GGATTGG	2.266	BL6	GGGATGG	1.3826	120	119	73	59	0.608333	0.495798	0.112535	282.5	202.5	80	221.02	129.779	91.2411	0.883398
chr2:166026567-166028615	166027357	166027367	NRF1	pos_patterns.pattern_8	indel	SPRET	ACGCCGGCGC	2.42231	BL6	CGCCCGGAGC	1.24389	97	96	32	30	0.329897	0.3125	0.0173969	163.25	173.5	-10.25	131.736	97.3781	34.3584	1.17842
chr2:166034868-166036916	166035881	166035895	OCT4::SOX2	pos_patterns.pattern_2	SNV	BL6	ATTTACATTAAAGA	2.659	SPRET	ATTTATATTAAAGA	2.24729	115	86	70	36	0.608696	0.418605	-0.190091	251.5	176.5	-75	125.5	100.5	-25	0.411709
chr2:166065756-166067804	166066859	166066872	RFX-alt	pos_patterns.pattern_18	indel	BL6	GTTACCAGGTGGC	2.41515	SPRET	GTTACCAACGGTG	1.67952	133	137	25	40	0.18797	0.291971	0.104001	105.5	163.5	58	116.401	134.833	18.4318	0.735636
chr2:166142785-166144833	166143409	166143419	BANP	pos_patterns.pattern_21	SNV	BL6	GGCCGCGGAT	1.8008	SPRET	GGCCATGGAT	0.841337	149	140	35	20	0.234899	0.142857	-0.0920422	108	109	1	92	88.3077	-3.6923	0.959462
chr2:166193526-166195574	166194588	166194595	SOX2	pos_patterns.pattern_3	SNV	BL6	TTTTTGT	2.02352	SPRET	TTTTCGA	1.13878	149	111	71	45	0.47651	0.405405	-0.0711047	377	216	-161	294.028	115.608	-178.419	0.884745
chr2:166203328-166205376	166204387	166204393	ETS	pos_patterns.pattern_9	indel	BL6	ACGGAG	1.68552	SPRET	GACGAG	0.717275	111	103	24	20	0.216216	0.194175	-0.0220415	101.5	102.75	1.25	85.2423	72.6273	-12.615	0.968246
chr2:166208222-166210270	166209744	166209750	ETS	pos_patterns.pattern_9	SNV	SPRET	TCCCGG	1.89268	BL6	GCCTGG	1.07268	104	116	25	31	0.240385	0.267241	-0.0268568	109	184.5	-75.5	116.619	118.089	-1.46991	0.820002
chr2:166229113-166231161	166229984	166229990	ETS	pos_patterns.pattern_9	SNV	BL6	GCGGTG	1.39713	SPRET	GCCGTG	0.853188	113	120	25	29	0.221239	0.241667	0.0204277	128	116.5	-11.5	109.728	168	58.2719	0.543945
chr2:166245879-166247927	166246564	166246574	NRF1	pos_patterns.pattern_8	SNV	BL6	ACGCATGCGT	2.38301	SPRET	ACGAATGTGT	1.71582	107	104	39	27	0.364486	0.259615	-0.104871	182.5	137	-45.5	89.4832	192.26	102.777	0.667195
chr2:166272809-166274857	166274314	166274324	NRF1	pos_patterns.pattern_8	SNV	SPRET	CCGCTGACTC	1.81673	BL6	CTGCTGATTC	0.994917	106	121	22	33	0.207547	0.272727	-0.0651801	155	232	-77	220.5	232.131	-11.6314	0.821813
chr2:166315619-166317667	166316687	166316696	KLF	pos_patterns.pattern_1	SNV	BL6	GGGCGTCGC	2.3324	SPRET	GGGCTTCAC	1.74967	124	117	39	31	0.314516	0.264957	-0.0495589	244.5	271	26.5	280.55	296	15.4496	0.582729
chr2:166431604-166433652	166432369	166432375	ETS	pos_patterns.pattern_9	indel	SPRET	GCGGAG	1.70019	BL6	TGCGAG	0.906469	112	111	22	20	0.196429	0.18018	0.0162484	166	126	40	136.428	123.561	12.8662	0.793717
chr2:166488246-166490294	166489136	166489145	KLF	pos_patterns.pattern_1	SNV	BL6	GCCCTCCCC	1.98034	SPRET	GCCCTCCTA	1.15581	113	116	28	29	0.247788	0.25	0.00221239	246.5	199	-47.5	328.927	119.446	-209.481	0.824537
chr2:166522335-166524383	166523176	166523182	ETS	pos_patterns.pattern_9	SNV	SPRET	CCGCAG	1.52606	BL6	CCACAG	0.982118	108	105	20	29	0.185185	0.27619	-0.0910053	153.75	122.5	31.25	165.085	141.981	23.1043	0.543945
chr2:166631792-166633840	166633061	166633067	ETS	pos_patterns.pattern_9	indel	SPRET	CCGGGA	1.89268	BL6	GCCGGA	1.1295	120	79	37	22	0.308333	0.278481	0.0298523	367.5	104.25	263.25	305.9	325.73	-19.8299	0.763176
chr2:166651909-166653957	166653013	166653019	ETS	pos_patterns.pattern_9	SNV	SPRET	CTGCGG	1.52606	BL6	CTGTGG	0.982118	110	101	24	35	0.218182	0.346535	-0.128353	276.25	147.5	128.75	261.583	124.797	136.786	0.543945
chr2:166729553-166731601	166730948	166730968	REST	pos_patterns.pattern_11	indel	BL6	GATGCTGTCTGAGGTCCTGA	3.36452	SPRET	TGCTATGTCTGAGGTCCTGA	2.91572	113	113	30	23	0.265487	0.20354	-0.0619469	123.5	89	-34.5	117.908	128.5	10.5922	0.448799
chr2:166748665-166750713	166750138	166750148	BANP	pos_patterns.pattern_21	indel	SPRET	TTGGGCGCTT	1.57223	BL6	ATCTTGCTTC	0.0086602	121	100	23	24	0.190083	0.24	-0.0499174	130	88	42	181.472	72.5	108.972	1.56357
chr2:166757280-166759328	166758278	166758292	CTCF	pos_patterns.pattern_0	indel	BL6	CCTCCAGGGGGCTT	2.84564	SPRET	GCCTCCAGGGGCTT	1.77387	114	112	40	36	0.350877	0.321429	-0.0294486	141	82	-59	139.6	46	-93.6003	1.07177
chr2:166856209-166858257	166856844	166856850	ETS	pos_patterns.pattern_9	SNV	SPRET	TGCCGG	1.89166	BL6	AGCCAG	1.1742	116	124	45	47	0.387931	0.379032	0.00889878	96	98.5	-2.5	195.675	74.686	120.989	0.717466
chr2:166921340-166923388	166922575	166922589	CTCF	pos_patterns.pattern_0	SNV	BL6	CCAGAAGAGGGCGT	2.86934	SPRET	CCAGAAAAGGGCAT	2.28754	106	103	38	21	0.358491	0.203883	-0.154607	194	145	-49	105.7	161.5	55.8	0.581797
chr2:166950935-166952983	166952115	166952121	ETS	pos_patterns.pattern_9	SNV	SPRET	ATCCGG	1.91861	BL6	ATCTAG	0.933413	114	128	36	32	0.315789	0.25	0.0657895	162	187.5	-25.5	194.268	182.478	11.7902	0.985193
chr2:166989928-166991976	166990819	166990830	ZIC	pos_patterns.pattern_7	indel	BL6	CCCAGCCAGCA	2.12381	SPRET	TTTAGCCAGCA	1.38555	99	115	26	25	0.262626	0.217391	-0.045235	82.75	108	25.25	96.5194	65.5	-31.0194	0.738262
chr2:167026834-167028882	167027602	167027620	KLF-double	pos_patterns.pattern_20	indel	BL6	CCTCCCTCGCTCCCGCCC	3.08559	SPRET	GCCTGTGTGGCCCCCTCA	1.68638	126	115	27	20	0.214286	0.173913	-0.0403727	151	203	52	393.867	180.876	-212.991	1.39921
chr2:16705462-16707510	16706458	16706467	KLF	pos_patterns.pattern_1	SNV	SPRET	GGGTGTGGG	2.23093	BL6	GGGTATGAG	1.6483	85	83	33	35	0.388235	0.421687	-0.0334515	214	214	0	159	72.5	86.5	0.582638
chr2:167203648-167205696	167204633	167204639	ETS	pos_patterns.pattern_9	indel	SPRET	TCGGAG	1.68499	BL6	CTCGAG	0.934224	134	114	44	30	0.328358	0.263158	0.0652003	114	143	-29	77.5	84.8248	-7.32482	0.750764
chr2:167325908-167327956	167326850	167326863	CTCF-alt	pos_patterns.pattern_22	indel	BL6	ACGCTGGGAGCGG	2.28367	SPRET	GGAGCCGCAACAC	1.13635	118	135	55	44	0.466102	0.325926	-0.140176	213	136	-77	165.525	132.442	-33.0825	1.14733
chr2:167350477-167352525	167351656	167351665	KLF	pos_patterns.pattern_1	SNV	BL6	AGGCGGGGT	2.14427	SPRET	AGACGGGGT	1.62279	113	112	27	20	0.238938	0.178571	-0.0603666	236	290.5	54.5	394.5	336.5	-58	0.521484
chr2:167395446-167397494	167396729	167396739	BANP	pos_patterns.pattern_21	indel	BL6	GGGCGCGCAC	1.80636	SPRET	GTCGTGCGCA	0.17702	107	102	41	25	0.383178	0.245098	-0.13808	111.5	193.5	82	138.044	206.848	68.8045	1.62934
chr2:167398577-167400625	167399770	167399780	BANP	pos_patterns.pattern_21	SNV	BL6	CTCCGCGATG	1.98167	SPRET	CTCTGCCCTG	0.976452	111	114	42	38	0.378378	0.333333	-0.045045	101	112	11	124.597	193.903	69.306	1.00522
chr2:167448876-167450924	167449671	167449681	NRF1	pos_patterns.pattern_8	indel	SPRET	TCGCTGCCGC	2.14259	BL6	TCGCTGCTGT	1.52695	148	101	30	21	0.202703	0.207921	-0.00521809	104	119.5	-15.5	128	97.0532	30.9468	0.615644
chr2:167529287-167531335	167530627	167530636	KLF	pos_patterns.pattern_1	SNV	SPRET	CCCCCACCC	2.30949	BL6	CCCCCAACG	1.46981	107	125	31	41	0.28972	0.328	-0.0382804	161.5	204.5	-43	175	194.5	-19.5	0.839681
chr2:167557457-167559505	167558611	167558634	THAP11	pos_patterns.pattern_10	indel	SPRET	ACTTTATTTCCCAGGATGCTCTT	3.15778	BL6	TTTTTATTTCCCAGGATGCTCTT	2.5888	125	131	24	31	0.192	0.236641	-0.0446412	204	94.5	109.5	165.205	84.4408	80.764	0.568981
chr2:167564866-167566914	167565704	167565714	BANP	pos_patterns.pattern_21	indel	BL6	CCTGGCGCTG	1.73138	SPRET	CTCTCAGATG	0.611404	155	118	52	26	0.335484	0.220339	-0.115145	103.25	110	6.75	164.855	90.956	-73.899	1.11997
chr2:167594962-167597010	167596146	167596152	ETS	pos_patterns.pattern_9	SNV	BL6	TTCCTG	1.75586	SPRET	TTCACG	1.20995	135	122	26	26	0.192593	0.213115	0.0205222	161.5	242.5	81	148.977	426.74	277.763	0.545905
chr2:167608991-167611039	167609838	167609847	ESRRB	pos_patterns.pattern_6	indel	BL6	TCAAGGTCA	2.76208	SPRET	ACCTCTCAA	0.94	129	140	21	32	0.162791	0.228571	0.0657807	267.5	111.5	-156	467.105	147.213	-319.892	1.82208
chr2:167624706-167626754	167626167	167626179	TFAP2C	pos_patterns.pattern_14	SNV	BL6	GAGCCTGAGGCA	2.20327	SPRET	GAAGCTGAGGCA	1.64323	126	119	30	30	0.238095	0.252101	0.0140056	125.5	164.5	39	154.379	199.648	45.2684	0.56004
chr2:167645762-167647810	167646542	167646551	KLF	pos_patterns.pattern_1	SNV	SPRET	GGGCGGGGC	2.57776	BL6	TGGCAGGGC	1.83566	110	122	39	34	0.354545	0.278689	0.0758569	213	102.5	110.5	120.433	132.349	-11.9164	0.742102
chr2:167671698-167673746	167672892	167672899	SOX2	pos_patterns.pattern_3	indel	BL6	GTTTTGT	2.02034	SPRET	TTGTTTG	1.02853	116	101	42	34	0.362069	0.336634	-0.0254353	177	114	-63	299	62	-237	0.991812
chr2:167708333-167710381	167709495	167709504	KLF	pos_patterns.pattern_1	SNV	SPRET	TCCACACCC	2.22832	BL6	TCCACCACC	1.65519	104	125	32	34	0.307692	0.272	0.0356923	126.25	105.5	20.75	132.527	106	26.5275	0.573134
chr2:167834484-167836532	167835453	167835463	NRF1	pos_patterns.pattern_8	SNV	SPRET	TCGCTGGAGG	1.76403	BL6	TTGTTGGAGG	1.11212	120	104	26	20	0.216667	0.192308	0.024359	202.25	218.75	-16.5	192.044	109.75	82.2943	0.651904
chr2:167924129-167926177	167925155	167925164	KLF	pos_patterns.pattern_1	SNV	SPRET	GGGAGTGCC	2.17427	BL6	GGAAGTGCC	1.65279	131	119	34	31	0.259542	0.260504	-0.000962217	219.5	298	-78.5	135.057	317.151	-182.093	0.521484
chr2:168024983-168027031	168026067	168026081	CTCF	pos_patterns.pattern_0	SNV	BL6	ATGCCCTCTTCTGG	2.72795	SPRET	ATGCCCTTTTCTGG	2.28754	111	109	46	34	0.414414	0.311927	-0.102488	166.5	115.5	-51	49.8824	189.294	139.412	0.440409
chr2:168106212-168108260	168107590	168107596	ETS	pos_patterns.pattern_9	SNV	BL6	CCGGCT	1.61544	SPRET	CGGACT	0.779503	109	103	28	20	0.256881	0.194175	-0.062706	141	111.25	-29.75	117.006	111.651	-5.35505	0.835942
chr2:168111248-168113296	168112344	168112354	NRF1	pos_patterns.pattern_8	SNV	BL6	ACGCATGCGT	2.38301	SPRET	ACGTATGCAT	1.78429	113	93	48	30	0.424779	0.322581	-0.102198	118.5	129	10.5	97.3373	306.829	209.492	0.598724
chr2:168116527-168118575	168117252	168117262	BANP	pos_patterns.pattern_21	SNV	BL6	CAACGCGAGA	2.2957	SPRET	CAACCGGAGA	1.33574	137	131	91	76	0.664234	0.580153	-0.0840809	256	237	-19	93.5	68	-25.5	0.959961
chr2:168175069-168177117	168176161	168176170	ESRRB	pos_patterns.pattern_6	indel	BL6	CAGAGGTCA	2.17905	SPRET	TGTGCAGAG	1.02442	119	111	45	22	0.378151	0.198198	-0.179953	176.5	165.5	-11	89.1914	127.5	38.3086	1.15463
chr2:168213434-168215482	168214275	168214281	ETS	pos_patterns.pattern_9	indel	SPRET	TTCCCG	1.75268	BL6	TCACAA	1.0231	133	149	52	71	0.390977	0.47651	-0.0855326	251.75	554.5	-302.75	204.104	362.743	-158.639	0.729585
chr2:168249414-168251462	168250671	168250685	OCT4::SOX2	pos_patterns.pattern_2	indel	SPRET	GTTTACATAGCAAT	2.80546	BL6	TTACACATAGCAGT	2.03425	112	143	34	34	0.303571	0.237762	0.0658092	131	147.25	-16.25	139.14	250.664	-111.523	0.77121
chr2:168251864-168253912	168252805	168252814	KLF	pos_patterns.pattern_1	SNV	BL6	GTACCTCCC	2.08745	SPRET	GTACCTTCC	1.56596	123	145	72	76	0.585366	0.524138	-0.0612279	278	296	18	99.7162	117.479	17.7625	0.521484
chr2:168261942-168263990	168263289	168263299	NRF1	pos_patterns.pattern_8	SNV	SPRET	CTGCCACCGC	1.81354	BL6	CTGACACCCC	1.13841	121	104	23	26	0.190083	0.25	-0.0599174	110	113	-3	86.8864	110.318	-23.4313	0.67513
chr2:168272449-168274497	168273393	168273403	NRF1	pos_patterns.pattern_8	indel	BL6	TCGCTCACTC	1.81725	SPRET	AGACGCTCAC	1.00993	113	126	38	21	0.336283	0.166667	-0.169617	116	122	6	127.5	155.437	27.9374	0.807312
chr2:168286124-168288172	168287168	168287177	KLF	pos_patterns.pattern_1	SNV	BL6	AGGTGTGGC	2.07594	SPRET	AAGTATGGC	1.14687	100	103	44	22	0.44	0.213592	-0.226408	239.75	89.5	-150.25	209.08	80.5062	-128.574	0.929074
chr2:168310304-168312352	168311115	168311125	BANP	pos_patterns.pattern_21	SNV	SPRET	TAGCGCTAGG	1.89941	BL6	CAGTGCTAGG	1.30004	120	135	54	67	0.45	0.496296	-0.0462963	340.5	447	-106.5	173.707	228	-54.2926	0.599371
chr2:168402071-168404119	168403260	168403266	ETS	pos_patterns.pattern_9	SNV	SPRET	GCGGAA	1.97559	BL6	GTGGGA	1.2322	104	104	39	38	0.375	0.365385	0.00961538	145.5	160.25	-14.75	156.212	153.235	2.97708	0.743393
chr2:168438373-168440421	168439523	168439529	ETS	pos_patterns.pattern_9	SNV	SPRET	ATCCGG	1.91861	BL6	AGCTGG	1.0715	112	103	26	20	0.232143	0.194175	0.0379681	234.5	335.75	-101.25	167.966	303.967	-136.002	0.847107
chr2:168461121-168463169	168461954	168461963	KLF	pos_patterns.pattern_1	indel	SPRET	TTTCCTCCC	1.956	BL6	TTTCCTCTT	1.14828	104	105	24	31	0.230769	0.295238	-0.0644689	192.25	170	22.25	144.312	205.061	-60.7489	0.807711
chr2:168478868-168480916	168479684	168479692	ATF	pos_patterns.pattern_17	indel	SPRET	AGCCGTCT	1.65518	BL6	GCCAGTCT	0.999652	102	104	23	37	0.22549	0.355769	-0.130279	109	86	23	79.3379	107.9	-28.5617	0.655527
chr2:168582272-168584320	168583057	168583068	TEAD	pos_patterns.pattern_13	SNV	SPRET	CAATTCCCCTG	2.14126	BL6	CAGCTCCCCTG	1.31296	121	128	41	26	0.338843	0.203125	0.135718	241	151.5	89.5	205.514	183	22.5138	0.828308
chr2:168645286-168647334	168646233	168646245	CTCF-alt2	pos_patterns.pattern_19	indel	SPRET	CCCCCCCAGTGT	2.40383	BL6	GCCCCCCAGTAT	1.90032	118	100	22	38	0.186441	0.38	-0.193559	118	148.75	-30.75	161.166	93.7403	67.4257	0.50351
chr2:168660939-168662987	168661719	168661729	NRF1	pos_patterns.pattern_8	SNV	SPRET	CCGGGTGCGC	2.30507	BL6	CCCGGCACGT	1.25813	120	107	32	25	0.266667	0.233645	0.0330218	100	107	-7	84.2955	135.383	-51.0877	1.04695
chr2:168678649-168680697	168679782	168679791	KLF	pos_patterns.pattern_1	indel	BL6	TCCCCACCC	2.30687	SPRET	AGGCAGCAA	1.37678	108	105	30	25	0.277778	0.238095	-0.0396825	144.25	132.5	-11.75	132.5	113.886	-18.6141	0.930091
chr2:168729108-168731156	168730370	168730376	ETS	pos_patterns.pattern_9	SNV	BL6	GGCCGC	1.39638	SPRET	GGTCAC	0.561328	146	125	35	41	0.239726	0.328	0.088274	245.5	363.5	118	163.338	211.209	47.8711	0.835047
chr2:168760145-168762193	168761182	168761188	ETS	pos_patterns.pattern_9	SNV	BL6	TCGGAA	1.9604	SPRET	TAAGAA	0.977483	137	110	51	35	0.372263	0.318182	-0.054081	391	431.5	40.5	270.546	561	290.454	0.982912
chr2:168798304-168800352	168799497	168799507	BANP	pos_patterns.pattern_21	indel	SPRET	GACCGCGCAA	1.97147	BL6	CTGACCGCAA	1.09085	107	148	22	38	0.205607	0.256757	-0.0511493	165.75	146.5	19.25	233.684	123.536	110.147	0.880616
chr2:168809211-168811259	168810201	168810207	ETS	pos_patterns.pattern_9	SNV	BL6	AACCGT	1.38166	SPRET	AACGGT	0.837711	125	118	43	30	0.344	0.254237	-0.0897627	90.5	128.5	38	90.5	160.5	70	0.543945
chr2:168839095-168841143	168840519	168840525	ETS	pos_patterns.pattern_9	SNV	BL6	CCGGAG	1.91942	SPRET	CCCGGG	1.07333	141	107	31	26	0.219858	0.242991	0.0231325	125.5	150.5	25	115.781	101.446	-14.3352	0.84609
chr2:168863974-168866022	168864812	168864821	KLF	pos_patterns.pattern_1	indel	BL6	GCCCCACCC	2.45645	SPRET	GCACCTCCA	1.92798	101	102	28	22	0.277228	0.215686	-0.0615414	155	89.25	-65.75	117.081	105.798	-11.2833	0.528467
chr2:168865755-168867803	168866627	168866636	KLF	pos_patterns.pattern_1	SNV	BL6	ACCACACCC	2.24637	SPRET	ACCACACTT	1.43866	111	104	58	20	0.522523	0.192308	-0.330215	240.5	174	-66.5	114	241	127	0.807711
chr2:168919186-168921234	168920425	168920435	NRF1	pos_patterns.pattern_8	SNV	BL6	CCCAGAGCGC	1.77501	SPRET	CCCAGAGTGT	1.05563	111	120	45	37	0.405405	0.308333	-0.0970721	106	106	0	92.0928	80.0833	-12.0095	0.719386
chr2:168978890-168980938	168980014	168980027	CTCF-alt	pos_patterns.pattern_22	SNV	SPRET	GCAGTGGTGGCGC	2.65121	BL6	GCAATGGTGGCTC	2.15598	145	151	85	99	0.586207	0.655629	-0.0694222	250	273	-23	226.6	109.221	117.379	0.495228
chr2:169292452-169294500	169293554	169293560	ETS	pos_patterns.pattern_9	indel	BL6	CCGGTC	1.61571	SPRET	ACTGTC	0.839089	117	111	61	54	0.521368	0.486486	-0.034881	322	363.5	41.5	168.863	254.311	85.4477	0.776625
chr2:169310750-169312798	169311608	169311614	ETS	pos_patterns.pattern_9	indel	BL6	GCGGAA	1.97559	SPRET	AGCGAA	0.974839	90	89	39	27	0.433333	0.303371	-0.129963	281	97	-184	206.051	175.822	-30.2293	1.00075
chr2:169313673-169315721	169314604	169314613	KLF	pos_patterns.pattern_1	SNV	BL6	GCACCTCCC	2.24677	SPRET	ACACATCCC	1.69183	85	90	29	27	0.341176	0.3	-0.0411765	179.5	171.5	-8	262.745	207.068	-55.6778	0.55494
chr2:169621095-169623143	169621825	169621835	NRF1	pos_patterns.pattern_8	indel	BL6	GCGGGGCCGA	1.90183	SPRET	TGCGGGCCGA	0.931207	101	92	32	26	0.316832	0.282609	-0.034223	117.25	106.5	-10.75	149.937	81.8841	-68.0529	0.970627
chr2:169789933-169791981	169791046	169791055	KLF	pos_patterns.pattern_1	SNV	SPRET	GGGTGGGGC	2.45645	BL6	GGATGGGGC	1.93497	97	115	22	31	0.226804	0.269565	-0.0427611	234.5	368.5	-134	210.096	318.283	-108.187	0.521484
chr2:169803580-169805628	169804394	169804403	ESRRB	pos_patterns.pattern_6	SNV	BL6	TAAAGGTCA	2.58597	SPRET	TAATAGCCA	1.53209	99	99	23	22	0.232323	0.222222	-0.010101	133	89.25	-43.75	257.211	136.062	-121.148	1.05388
chr2:169887366-169889414	169888027	169888033	ETS	pos_patterns.pattern_9	indel	SPRET	TTCCGA	1.9604	BL6	GAGCGA	0.987931	136	99	57	25	0.419118	0.252525	0.166592	259.5	229	30.5	214.934	206.156	8.77886	0.972465
chr2:169994992-169997040	169995757	169995763	ETS	pos_patterns.pattern_9	SNV	SPRET	TCGGAA	1.9604	BL6	TCAGAT	1.14023	168	108	42	32	0.25	0.296296	-0.0462963	112.5	91.5	21	71.3337	43.6005	27.7333	0.820163
chr2:170100486-170102534	170101795	170101805	NRF1	pos_patterns.pattern_8	SNV	SPRET	GCGCCTACGC	2.49815	BL6	GTACCTACGC	1.78979	112	114	28	31	0.25	0.27193	-0.0219298	99	99	0	41.5	155.5	-114	0.708362
chr2:170154337-170156385	170155701	170155707	ETS	pos_patterns.pattern_9	SNV	BL6	GCCCGT	1.38273	SPRET	GCCTGT	0.838781	119	106	41	29	0.344538	0.273585	-0.0709529	104	215	111	60.407	166.998	106.591	0.543945
chr2:170159415-170161463	170160531	170160540	KLF	pos_patterns.pattern_1	SNV	BL6	GGGTGTAGC	2.22874	SPRET	CAGTGTAGC	1.40365	128	132	77	57	0.601562	0.431818	-0.169744	212	254	42	148.092	171.366	23.2742	0.82509
chr2:170164835-170166883	170165762	170165768	ETS	pos_patterns.pattern_9	SNV	BL6	AGCCGC	1.39621	SPRET	AGACAC	0.561167	148	130	60	34	0.405405	0.261538	-0.143867	427.75	330	-97.75	274.13	254.496	-19.6336	0.835047
chr2:170194424-170196472	170195010	170195024	CTCF	pos_patterns.pattern_0	SNV	BL6	TCAGAAGAGGGCGT	2.64914	SPRET	TAAGAAGAGGGCGT	2.22245	167	123	63	38	0.377246	0.308943	-0.0683024	179	120.25	-58.75	81.2604	124.694	43.4332	0.426698
chr2:170227628-170229676	170228927	170228937	NRF1	pos_patterns.pattern_8	SNV	SPRET	GCGCTTGCGT	2.51445	BL6	GCACTTGTGT	1.65707	115	98	33	22	0.286957	0.22449	0.0624667	112	183	-71	121.656	193.645	-71.9884	0.857383
chr2:170323092-170325140	170323665	170323675	BANP	pos_patterns.pattern_21	SNV	SPRET	ATCCGCGGTT	1.79746	BL6	ATCCATGGTT	0.837998	127	103	29	29	0.228346	0.281553	-0.0532069	201	103	98	179.951	85.9806	93.9701	0.959462
chr2:170458784-170460832	170459485	170459491	ETS	pos_patterns.pattern_9	SNV	SPRET	TTCCGC	1.97559	BL6	TTCGGT	1.41698	124	101	35	26	0.282258	0.257426	0.0248323	145	252.5	-107.5	154.069	278.662	-124.593	0.558611
chr2:170468703-170470751	170469663	170469672	KLF	pos_patterns.pattern_1	indel	BL6	GGGCTGGGC	2.15435	SPRET	AGTGGGGCT	1.28861	104	104	42	35	0.403846	0.336538	-0.0673077	379.25	394	14.75	319.331	233.122	-86.2083	0.865741
chr2:170525872-170527920	170526658	170526664	ETS	pos_patterns.pattern_9	indel	BL6	CCGGAA	2.19482	SPRET	TCCGAA	1.41645	111	110	46	43	0.414414	0.390909	-0.0235053	227.5	190	-37.5	191.445	131.287	-60.1583	0.778374
chr2:170597003-170599051	170598521	170598530	KLF	pos_patterns.pattern_1	SNV	BL6	GGGCGTATC	2.19105	SPRET	GATCGTATC	1.16495	101	91	28	25	0.277228	0.274725	-0.00250245	139	132.5	-6.5	148.5	211.345	62.8445	1.0261
chr2:170600463-170602511	170601282	170601296	OCT4::SOX2	pos_patterns.pattern_2	indel	BL6	AGTTCTATGTAAAT	2.63834	SPRET	ACAATTCAGTTGTC	0.7885	115	89	46	28	0.4	0.314607	-0.0853933	140.25	92	-48.25	110.923	195.182	84.2582	1.84984
chr2:170694894-170696942	170696047	170696061	RFX	pos_patterns.pattern_12	SNV	BL6	TTCACCTTGGCAAC	2.83376	SPRET	TTCAACTCAGCAAC	2.16782	124	90	53	34	0.427419	0.377778	-0.0496416	228.5	179.5	-49	149.059	192.899	43.8402	0.665939
chr2:170774888-170776936	170775679	170775691	CTCF-alt2	pos_patterns.pattern_19	SNV	BL6	CCACTAGGCGCT	2.69357	SPRET	CCACTACGCGTT	2.10288	111	114	35	31	0.315315	0.27193	-0.0433855	191.5	238.5	47	141.296	170.32	29.0245	0.590693
chr2:170837309-170839357	170838268	170838277	KLF	pos_patterns.pattern_1	SNV	BL6	GGCCCTCCC	2.25283	SPRET	GGCCCTTCC	1.73134	114	98	42	38	0.368421	0.387755	0.019334	400.25	358.75	-41.5	276.959	229	-47.9594	0.521484
chr2:170886645-170888693	170888126	170888132	ETS	pos_patterns.pattern_9	indel	BL6	TTCCGG	2.19482	SPRET	CTTCGG	1.52562	100	81	29	23	0.29	0.283951	-0.00604938	167.5	227	59.5	87.0902	131.253	44.1624	0.669206
chr2:17096711-17098759	17097714	17097724	BANP	pos_patterns.pattern_21	SNV	BL6	CAGCGCGGGC	1.95221	SPRET	CAGAACGGGC	1.06816	92	65	21	21	0.228261	0.323077	0.0948161	121.5	100.5	-21	233.859	98.2878	-135.571	0.884051
chr2:171630047-171632095	171631345	171631351	ETS	pos_patterns.pattern_9	SNV	BL6	CTCCGC	1.70019	SPRET	CTATGC	0.762443	108	103	28	22	0.259259	0.213592	-0.045667	98	141.5	43.5	110.097	118.33	8.2335	0.937744
chr2:171753095-171755143	171753747	171753754	NFY	pos_patterns.pattern_4	SNV	BL6	CCAATCC	2.266	SPRET	CCGCTCC	1.41761	107	91	21	28	0.196262	0.307692	0.111431	122.5	111.5	-11	73.3909	113.716	40.3247	0.848389
chr2:171829204-171831252	171830007	171830013	ETS	pos_patterns.pattern_9	SNV	SPRET	TCTCGG	1.49888	BL6	TCTTGG	0.954935	98	73	23	21	0.234694	0.287671	-0.0529774	109	93	16	83.8824	71.9462	11.9362	0.543945
chr2:171975886-171977934	171976659	171976669	NRF1	pos_patterns.pattern_8	indel	BL6	GCGCGCGCGC	2.65126	SPRET	CCATGCGCGC	1.78411	121	73	52	25	0.429752	0.342466	-0.0872863	92.25	88.5	-3.75	70.4006	118.749	48.348	0.867152
chr2:171994141-171996189	171994805	171994814	KLF	pos_patterns.pattern_1	indel	BL6	GCTCCTCCC	2.26489	SPRET	CGGCCCCTC	1.42292	97	90	55	56	0.56701	0.622222	0.0552119	727.5	675	-52.5	367.056	308.936	-58.1197	0.841976
chr2:172041830-172043878	172043041	172043047	ETS	pos_patterns.pattern_9	indel	SPRET	CCGGGA	1.89268	BL6	GCCGGA	1.1295	129	100	28	24	0.217054	0.24	-0.0229457	180.25	148	32.25	129.52	96.5982	32.9214	0.763176
chr2:172256424-172258472	172257256	172257265	KLF	pos_patterns.pattern_1	SNV	BL6	AACCCACCC	2.16592	SPRET	AACTCACTC	1.50625	100	103	23	28	0.23	0.271845	0.0418447	181	230	49	81.4279	126.1	44.6723	0.659674
chr2:172323596-172325644	172324166	172324172	ETS	pos_patterns.pattern_9	indel	SPRET	TGCCGC	1.67243	BL6	TGTGCA	0.672362	116	101	45	45	0.387931	0.445545	-0.0576135	102	130.5	-28.5	255	116	139	1.00007
chr2:172369741-172371789	172371215	172371221	ETS	pos_patterns.pattern_9	indel	BL6	CCGGAA	2.19482	SPRET	AGCCTT	0.942582	119	133	29	47	0.243697	0.353383	0.109686	162.5	109	-53.5	232.422	91.2277	-141.195	1.25224
chr2:172376409-172378457	172377348	172377357	ESRRB	pos_patterns.pattern_6	indel	BL6	TGACCTTCA	2.59105	SPRET	CTGACCCTG	0.434537	120	123	47	36	0.391667	0.292683	-0.0989837	323.5	278	-45.5	210.607	182.921	-27.6855	2.15651
chr2:172400295-172402343	172401474	172401480	ETS	pos_patterns.pattern_9	SNV	SPRET	AGCCGC	1.39621	BL6	AGCTGC	0.852269	122	97	40	44	0.327869	0.453608	-0.125739	153.5	143.75	9.75	79.8827	128.752	-48.869	0.543945
chr2:172501341-172503389	172502501	172502511	BANP	pos_patterns.pattern_21	SNV	SPRET	GTGCGCGCGG	1.95605	BL6	GTGTGAGCGG	1.08105	116	128	38	46	0.327586	0.359375	-0.0317888	160	177	-17	173.191	137.5	35.6914	0.874993
chr2:172509452-172511500	172510573	172510579	ETS	pos_patterns.pattern_9	indel	BL6	CCGGTG	1.61636	SPRET	TCAGTG	0.837989	123	115	58	59	0.471545	0.513043	0.0414988	197	253	56	102.157	110.998	8.84101	0.778374
chr2:172567217-172569265	172568698	172568709	TEAD	pos_patterns.pattern_13	SNV	BL6	GGTTGGAATGC	2.44717	SPRET	GGTTGCAGTGC	1.62589	113	99	27	32	0.238938	0.323232	0.0842943	243	164.25	-78.75	166.611	139.168	-27.4431	0.821277
chr2:172709766-172711814	172710733	172710740	SOX2	pos_patterns.pattern_3	SNV	SPRET	CCATTGT	2.28992	BL6	CCATTAC	1.41415	114	126	38	41	0.333333	0.325397	0.00793651	233	219	14	191.97	197.325	-5.35508	0.875762
chr2:172738262-172740310	172739628	172739634	ETS	pos_patterns.pattern_9	SNV	SPRET	TTCCGA	1.9604	BL6	TTCTAA	0.975202	104	115	21	38	0.201923	0.330435	-0.128512	120.5	192	-71.5	227.305	186.94	40.3652	0.985193
chr2:172793928-172795976	172794891	172794897	ETS	pos_patterns.pattern_9	SNV	BL6	CCGGGT	1.61646	SPRET	CGCGGT	0.838414	111	136	38	50	0.342342	0.367647	0.0253047	250.75	123.5	-127.25	210.626	181	-29.6259	0.778047
chr2:172817792-172819840	172818322	172818340	KLF-double	pos_patterns.pattern_20	indel	BL6	AGGCGGGCTTTAGAGCTT	2.47085	SPRET	GGGAAGGCGGGCTTGGTT	1.74473	128	115	38	40	0.296875	0.347826	0.0509511	188.5	261	72.5	141.5	146.633	5.13326	0.726111
chr2:172824513-172826561	172825088	172825098	NRF1	pos_patterns.pattern_8	SNV	BL6	GCGTGCGCGC	2.40518	SPRET	ACACACACAC	1.49316	151	132	34	40	0.225166	0.30303	0.0778647	119	117.75	-1.25	99.5553	101.385	1.82961	0.912019
chr2:172826955-172829003	172828386	172828396	BACH1::MAFK	pos_patterns.pattern_16	SNV	BL6	GGCTGAGTCA	2.87286	SPRET	GGTTGAGTCG	2.32233	140	113	35	37	0.25	0.327434	0.0774336	248	146	-102	204.788	155.603	-49.1846	0.550537
chr2:172835732-172837780	172836907	172836916	KLF	pos_patterns.pattern_1	SNV	BL6	GGGCGGGGC	2.57776	SPRET	GCATGGGGC	1.42945	134	144	27	41	0.201493	0.284722	0.0832297	121.5	92.5	-29	314.122	176.915	-137.207	1.14831
chr2:172838670-172840718	172839502	172839508	ETS	pos_patterns.pattern_9	SNV	BL6	GCGGCT	1.39621	SPRET	GCAGCT	0.852269	118	140	35	42	0.29661	0.3	0.00338983	95.5	231.25	135.75	106.85	406.692	299.842	0.543945
chr2:172862121-172864169	172863372	172863382	NRF1	pos_patterns.pattern_8	indel	BL6	ACGCTGCAGC	1.75962	SPRET	AACCTGCAGC	0.957533	125	134	55	77	0.44	0.574627	0.134627	280	230	-50	156.909	117.824	-39.0852	0.802088
chr2:172888991-172891039	172890283	172890289	ETS	pos_patterns.pattern_9	SNV	BL6	CTCCGG	1.91942	SPRET	CTCTAG	0.934224	129	134	43	22	0.333333	0.164179	-0.169154	204.5	187	-17.5	163.231	121.541	-41.6895	0.985193
chr2:172891255-172893303	172892188	172892197	KLF	pos_patterns.pattern_1	SNV	SPRET	CCCCCTCCC	2.26708	BL6	TCTCCTTCC	1.59383	134	114	22	23	0.164179	0.201754	-0.0375753	351	286	65	290.83	123.71	167.12	0.673252
chr2:172958258-172960306	172959541	172959550	KLF	pos_patterns.pattern_1	SNV	BL6	GGGAGGTGC	2.24677	SPRET	GAGATGTGC	1.3176	122	112	25	24	0.204918	0.214286	0.00936768	143	114	-29	97	130.921	33.9208	0.929164
chr2:172976565-172978613	172977207	172977213	ETS	pos_patterns.pattern_9	indel	SPRET	TTCCTG	1.75586	BL6	ACTTCC	0.445182	135	122	23	26	0.17037	0.213115	-0.0427444	99	155.75	-56.75	108.974	110.247	-1.27383	1.31068
chr2:172978998-172981046	172980198	172980208	NRF1	pos_patterns.pattern_8	indel	SPRET	GCGCCCCCGC	2.40507	BL6	GGCGCCCCGC	1.42808	119	116	37	22	0.310924	0.189655	0.121269	179.5	169	10.5	123.5	126.037	-2.5367	0.97699
chr2:173057487-173059535	173058349	173058359	NRF1	pos_patterns.pattern_8	SNV	SPRET	GCGCAGCCTA	1.98765	BL6	GCACAGCTTA	1.13027	114	107	23	38	0.201754	0.35514	-0.153386	238.5	195.75	42.75	317.274	233.446	83.8271	0.857383
chr2:173158821-173160869	173159740	173159750	NRF1	pos_patterns.pattern_8	indel	BL6	GCGGCTGCGC	2.53785	SPRET	AGCGCTGTGC	1.13946	122	106	70	43	0.57377	0.40566	-0.16811	122	122	0	97.7394	240.288	142.549	1.39838
chr2:173170451-173172499	173171812	173171825	CTCF-alt	pos_patterns.pattern_22	indel	SPRET	AGGAAGGTGGCGC	2.35726	BL6	AGGAAGGTGCGCG	0.912486	100	129	22	42	0.22	0.325581	-0.105581	105.25	128.5	-23.25	93.5	89.9236	3.57642	1.44478
chr2:173173142-173175190	173174204	173174213	KLF	pos_patterns.pattern_1	indel	BL6	GGGAGGGGA	2.26447	SPRET	CCTGGGATA	0.60073	110	123	46	48	0.418182	0.390244	-0.0279379	347.5	301	-46.5	212.354	165.468	-46.8862	1.66374
chr2:173225143-173227191	173225686	173225695	KLF	pos_patterns.pattern_1	indel	BL6	GGGAGGGGT	2.28252	SPRET	GGAAGGGGT	1.76103	152	127	41	24	0.269737	0.188976	-0.0807605	99	115.25	16.25	102.405	160.258	57.8533	0.521484
chr2:173237755-173239803	173238515	173238525	NRF1	pos_patterns.pattern_8	SNV	BL6	GCGCAGCCGG	2.30694	SPRET	GCACCGCCGG	1.71901	139	128	59	44	0.42446	0.34375	-0.0807104	177.5	229.25	51.75	145.939	309.169	163.23	0.587932
chr2:173261010-173263058	173262058	173262064	ETS	pos_patterns.pattern_9	indel	BL6	CTCCGC	1.70019	SPRET	TCACTC	0.840683	148	140	46	39	0.310811	0.278571	-0.0322394	130.75	139.5	8.75	90.1027	189.104	99.0017	0.859504
chr2:173262813-173264861	173264005	173264015	BANP	pos_patterns.pattern_21	SNV	SPRET	AGACGCGAGG	2.12776	BL6	AGACATGAGG	1.1683	140	124	28	27	0.2	0.217742	-0.0177419	187.25	111	76.25	210.425	134.345	76.0807	0.959462
chr2:173283895-173285943	173285084	173285093	ESRRB	pos_patterns.pattern_6	SNV	SPRET	TCTAGGTCA	2.46125	BL6	TCTAGGGCT	1.92176	102	134	42	55	0.411765	0.410448	0.00131694	160	417.5	-257.5	129.546	250.034	-120.488	0.539496
chr2:173384922-173386970	173385808	173385822	OCT4::SOX2	pos_patterns.pattern_2	SNV	SPRET	ATTTGTATAACAGA	2.53141	BL6	ATTCGTGTAACAGA	1.93817	88	122	39	47	0.443182	0.385246	0.0579359	104	283	-179	147.341	193.885	-46.544	0.593237
chr2:174198590-174200638	174199549	174199558	KLF	pos_patterns.pattern_1	SNV	BL6	AGGCGGATC	1.96765	SPRET	AGGCAGATT	1.4128	114	106	52	30	0.45614	0.283019	-0.173121	103.5	81.5	-22	112.929	50.7001	-62.2291	0.55485
chr2:174452966-174455014	174454363	174454373	BANP	pos_patterns.pattern_21	SNV	BL6	GAGCGCGTCT	1.80471	SPRET	GAGTGCATCT	0.974892	102	101	38	29	0.372549	0.287129	-0.0854203	83	142.5	59.5	101.771	177.787	76.0165	0.829823
chr2:174748513-174750561	174749714	174749725	TEAD	pos_patterns.pattern_13	SNV	SPRET	GGATTCCCTGA	2.20167	BL6	GGATCCTCTGA	1.42939	82	93	22	24	0.268293	0.258065	0.0102282	269.5	120.5	149	286.528	79.2023	207.326	0.772285
chr2:174796119-174798167	174797248	174797254	ETS	pos_patterns.pattern_9	SNV	SPRET	TCGGAA	1.9604	BL6	TCTAAG	0.748461	106	81	50	36	0.471698	0.444444	0.0272537	249	242.75	6.25	104.887	205.014	-100.127	1.21193
chr2:17722587-17724635	17724005	17724015	BANP	pos_patterns.pattern_21	indel	SPRET	GAGCGCGCAA	1.97511	BL6	AGAGCCGCAA	1.08373	115	94	29	25	0.252174	0.265957	-0.0137835	91.5	121	-29.5	171.902	131.322	40.5794	0.891381
chr2:17821361-17823409	17822396	17822405	ESRRB	pos_patterns.pattern_6	SNV	SPRET	TCACCTTGC	2.33369	BL6	TCACTCTGC	1.53493	111	97	38	28	0.342342	0.28866	0.0536825	190	253	-63	317.966	237.557	80.4096	0.798759
chr2:178634707-178636755	178635977	178635986	KLF	pos_patterns.pattern_1	SNV	SPRET	GCTACACCC	2.22874	BL6	GCTACACAG	1.40403	108	101	57	50	0.527778	0.49505	0.0327283	233.5	235.75	-2.25	143.542	142	1.54221	0.824713
chr2:178663978-178666026	178664766	178664776	BANP	pos_patterns.pattern_21	SNV	BL6	GAGAGCGCTG	1.40961	SPRET	GAGAATGCTG	0.450151	98	101	24	20	0.244898	0.19802	-0.0468782	109.75	132.25	22.5	110.277	225.784	115.507	0.959462
chr2:17875708-17877756	17876873	17876879	ETS	pos_patterns.pattern_9	SNV	BL6	AGCCGC	1.39621	SPRET	AGCTGC	0.852269	123	94	38	46	0.308943	0.489362	0.180419	126.5	126.5	0	148.5	106.5	-42	0.543945
chr2:178921673-178923721	178922233	178922245	TFAP2C	pos_patterns.pattern_14	SNV	BL6	CCTCCTGCTGGT	2.4076	SPRET	CCTCCTGCTCTT	1.73998	94	96	24	21	0.255319	0.21875	-0.0365691	215.25	150.5	-64.75	181.831	180.078	-1.75255	0.667618
chr2:17934886-17936934	17935976	17935986	BANP	pos_patterns.pattern_21	SNV	BL6	GACCGCGCAG	1.80472	SPRET	GACCATGCAG	0.845253	134	118	41	20	0.30597	0.169492	-0.136479	221.5	135.75	-85.75	207.5	194.109	-13.3906	0.959462
chr2:179487829-179489877	179488672	179488678	ETS	pos_patterns.pattern_9	SNV	BL6	CCCCGT	1.38338	SPRET	CCCTGT	0.839431	119	101	32	37	0.268908	0.366337	0.0974291	247.25	117.5	-129.75	175.649	75.7925	-99.8563	0.543945
chr2:179697302-179699350	179698146	179698157	TEAD	pos_patterns.pattern_13	SNV	SPRET	GTCTGGAATGA	2.43252	BL6	GTCCGGGATGA	1.97536	115	114	42	48	0.365217	0.421053	-0.0558352	103	100	3	52	46	6	0.457165
chr2:179883805-179885853	179884699	179884713	CTCF	pos_patterns.pattern_0	SNV	BL6	ACGCTCCCTACTGG	2.66589	SPRET	ACACTCCTTACTGG	1.93989	104	123	46	51	0.442308	0.414634	-0.0276735	310.75	257.5	-53.25	256.469	148.294	-108.174	0.726008
chr2:179928067-179930115	179928988	179928994	ETS	pos_patterns.pattern_9	SNV	BL6	AGCCGC	1.39621	SPRET	AGCTGC	0.852269	147	87	41	20	0.278912	0.229885	-0.0490265	108	137.75	29.75	87.4643	247.586	160.122	0.543945
chr2:179958508-179960556	179959061	179959068	SOX2	pos_patterns.pattern_3	indel	BL6	CCTTTGT	2.3028	SPRET	ACATGTA	1.3614	116	106	26	31	0.224138	0.292453	0.0683149	126.5	125	-1.5	131.42	108.227	-23.1935	0.941394
chr2:180017302-180019350	180017946	180017956	BANP	pos_patterns.pattern_21	SNV	BL6	CTCCGCGTTC	1.80336	SPRET	ATCCAGGTTC	0.840936	102	116	24	24	0.235294	0.206897	-0.0283976	152	104.25	-47.75	105.734	153.441	47.7072	0.962429
chr2:180189678-180191726	180191135	180191144	KLF	pos_patterns.pattern_1	SNV	SPRET	GCCCCGCCT	2.2758	BL6	GCCCCATCT	1.63301	140	123	30	30	0.214286	0.243902	-0.0296167	85.75	95	-9.25	84.5	62.5	22	0.642792
chr2:180200003-180202051	180201122	180201132	NRF1	pos_patterns.pattern_8	SNV	BL6	GCACCACCGC	1.97246	SPRET	GCACCACTAC	1.2193	147	112	30	20	0.204082	0.178571	-0.0255102	158.75	103.5	-55.25	244.207	79	-165.207	0.75316
chr2:180219149-180221197	180219676	180219682	ETS	pos_patterns.pattern_9	indel	BL6	TGCCGG	1.89166	SPRET	TGGCTG	1.05934	129	135	34	38	0.263566	0.281481	0.0179156	207.25	268.5	61.25	180.834	135.324	-45.5105	0.832321
chr2:18030987-18033035	18031701	18031711	NRF1	pos_patterns.pattern_8	indel	BL6	GCGCACGAGC	2.38831	SPRET	CACTTCGAGC	0.989878	145	158	40	49	0.275862	0.310127	0.0342645	164.5	149.5	-15	137.873	151.558	13.6853	1.39843
chr2:180487420-180489468	180488352	180488358	ETS	pos_patterns.pattern_9	SNV	BL6	TCCCGG	1.89268	SPRET	TCCCCA	1.21611	112	100	62	48	0.553571	0.48	-0.0735714	202.5	208.5	6	108.784	178.424	69.6402	0.676572
chr2:180529639-180531687	180530848	180530854	ETS	pos_patterns.pattern_9	SNV	BL6	AGCCGC	1.39621	SPRET	AGCTGC	0.852269	107	106	54	29	0.504673	0.273585	-0.231088	133	136	3	182.631	196.464	13.8329	0.543945
chr2:180651723-180653771	180652640	180652649	KLF	pos_patterns.pattern_1	SNV	BL6	GCCCCGCCT	2.2758	SPRET	GCAAGGCCT	1.6063	100	106	52	45	0.52	0.424528	-0.0954717	197.75	127.5	-70.25	127.073	126.916	-0.156481	0.6695
chr2:180708629-180710677	180710092	180710101	KLF	pos_patterns.pattern_1	SNV	BL6	CGACCGCCC	2.10229	SPRET	CGATAGCCC	1.52496	137	170	86	106	0.627737	0.623529	-0.00420781	362.25	315.5	-46.75	225.488	125.794	-99.6939	0.57733
chr2:180755035-180757083	180756346	180756355	KLF	pos_patterns.pattern_1	SNV	SPRET	GACGCTCCC	2.10136	BL6	GAAGCTGCC	1.41271	148	119	45	49	0.304054	0.411765	-0.107711	79.5	90	-10.5	37.1248	43.546	-6.42116	0.688648
chr2:180778751-180780799	180779642	180779656	CTCF	pos_patterns.pattern_0	indel	BL6	CTGCCACCTGTAGT	2.4709	SPRET	GTTTTGCAGTGCCA	0.845055	119	114	78	64	0.655462	0.561404	-0.0940587	207.75	248.75	41	189.906	157.5	-32.4059	1.62585
chr2:180785926-180787974	180786530	180786539	KLF	pos_patterns.pattern_1	SNV	BL6	GCTACACCC	2.22874	SPRET	GCTACATCC	1.70726	113	100	36	36	0.318584	0.36	0.0414159	87.25	89.5	2.25	63.3897	71.5891	8.19944	0.521484
chr2:180874435-180876483	180875450	180875456	ETS	pos_patterns.pattern_9	SNV	BL6	CCGCAC	1.52541	SPRET	CTGCTC	0.867866	120	102	80	69	0.666667	0.676471	0.00980392	218.5	240	21.5	82.3332	131.109	48.7761	0.657547
chr2:180904883-180906931	180905712	180905726	OCT4::SOX2	pos_patterns.pattern_2	indel	BL6	ATTTGCAGATGAAG	2.80744	SPRET	CACTTTGGAAGGCC	0.412141	130	110	24	31	0.184615	0.281818	0.0972028	203.25	165	-38.25	182.003	150.187	-31.8154	2.3953
chr2:180963114-180965162	180964214	180964223	ESRRB	pos_patterns.pattern_6	SNV	BL6	CTAAGGTCA	2.46814	SPRET	CTGCGGTCA	1.76975	120	120	76	65	0.633333	0.541667	-0.0916667	241	283.5	42.5	81.6195	149.04	67.4208	0.698392
chr2:18110163-18112211	18111209	18111215	ETS	pos_patterns.pattern_9	SNV	BL6	TACCGT	1.65787	SPRET	TACTAT	0.672681	138	124	44	39	0.318841	0.314516	-0.00432445	150.25	265	114.75	129.5	273.255	143.755	0.985193
chr2:181187638-181189686	181188396	181188407	ZIC	pos_patterns.pattern_7	SNV	SPRET	ACCAGCAGGAG	2.48473	BL6	ACCAGTAGAAG	1.65479	115	132	29	30	0.252174	0.227273	0.0249012	216	238.25	-22.25	259.169	207.789	51.3795	0.829944
chr2:181218900-181220948	181220043	181220049	ETS	pos_patterns.pattern_9	SNV	SPRET	GCGGCT	1.39621	BL6	GCAGCT	0.852269	121	126	74	74	0.61157	0.587302	0.0242687	304.75	296.5	8.25	191.62	167.829	23.7913	0.543945
chr2:18145103-18147151	18146122	18146128	ETS	pos_patterns.pattern_9	SNV	SPRET	TTTCGA	1.5666	BL6	CTTTGA	0.747244	114	113	26	29	0.22807	0.256637	-0.028567	181.5	181.5	0	149.5	149.348	0.152329	0.819352
chr2:181496136-181498184	181497246	181497255	KLF	pos_patterns.pattern_1	SNV	BL6	GGGCTGGGC	2.15435	SPRET	GGTCTGGGT	1.50247	122	135	36	38	0.295082	0.281481	-0.0136005	351.25	388.25	37	175.471	282.653	107.182	0.651876
chr2:181519558-181521606	181520248	181520258	BANP	pos_patterns.pattern_21	SNV	BL6	ACCCGCAAGC	1.87345	SPRET	ACCTGCAAAC	1.29093	133	119	58	41	0.43609	0.344538	-0.0915524	326	403	77	212.029	305.03	93.0008	0.58252
chr2:181763895-181765943	181764762	181764771	KLF	pos_patterns.pattern_1	indel	SPRET	GGGTGGGGG	2.30949	BL6	CCGTGGGGG	1.48463	110	102	59	46	0.536364	0.45098	0.0853832	198.5	200.5	-2	88.9958	81.4923	7.50346	0.824853
chr2:18191139-18193187	18192316	18192324	ATF	pos_patterns.pattern_17	SNV	BL6	AGCCGCCT	1.3603	SPRET	AGCAGCCT	0.852004	88	115	29	35	0.329545	0.304348	-0.0251976	127	214	87	115.801	153.808	38.0077	0.508301
chr2:181985576-181987624	181986559	181986569	BANP	pos_patterns.pattern_21	SNV	BL6	CATCGCGTGC	2.12542	SPRET	CATCATGTGC	1.16596	102	113	56	58	0.54902	0.513274	-0.0357453	221	186.5	-34.5	119.258	96.7122	-22.5459	0.959462
chr2:18698079-18700127	18698666	18698672	ETS	pos_patterns.pattern_9	indel	BL6	CCGGGC	1.61662	SPRET	GACGCC	0.413463	116	129	35	51	0.301724	0.395349	0.0936247	136	149.5	13.5	210.647	136.441	-74.2058	1.20316
chr2:18911568-18913616	18913047	18913054	SOX2	pos_patterns.pattern_3	SNV	SPRET	CTTTTGT	2.21072	BL6	CTTCCAT	0.783023	102	100	36	42	0.352941	0.42	-0.0670588	135.5	282	-146.5	133.276	168.5	-35.224	1.4277
chr2:19009854-19011902	19010957	19010966	ESRRB	pos_patterns.pattern_6	SNV	BL6	TAACCTTGA	2.447	SPRET	TAGTCTTGA	1.70522	105	110	40	31	0.380952	0.281818	-0.0991342	140.75	116	-24.75	110.99	143.136	32.1464	0.741782
chr2:19159956-19162004	19160954	19160960	ETS	pos_patterns.pattern_9	SNV	BL6	CCGGGA	1.89268	SPRET	CCCAGA	0.954935	96	88	63	33	0.65625	0.375	-0.28125	337	281	-56	147.472	170.241	22.7692	0.937744
chr2:19370642-19372690	19372070	19372077	SOX2	pos_patterns.pattern_3	SNV	BL6	ACCTTGT	1.98347	SPRET	ACCTCGC	1.09889	129	115	52	54	0.403101	0.469565	0.0664644	191	184.5	-6.5	104.887	124.283	19.396	0.884584
chr2:19428297-19430345	19429407	19429417	BACH1::MAFK	pos_patterns.pattern_16	indel	SPRET	TTCTGAGTTA	2.35841	BL6	TCTGGAGTTA	1.84814	108	96	41	27	0.37963	0.28125	0.0983796	104	172.5	-68.5	151.671	215.728	-64.0571	0.510272
chr2:20175828-20177876	20177089	20177101	TFAP2C	pos_patterns.pattern_14	SNV	BL6	CCTCCTGTTGTG	2.17213	SPRET	CCTCTCGTTGTG	1.60358	88	92	25	33	0.284091	0.358696	0.0746047	186.5	224.5	38	170.534	281.132	110.598	0.568557
chr2:20525568-20527616	20526963	20526970	SOX2	pos_patterns.pattern_3	indel	SPRET	ACAAAAG	2.21072	BL6	CAAAAAG	1.33475	113	119	27	26	0.238938	0.218487	0.0204507	166.5	112.75	53.75	173.656	161.79	11.8656	0.875977
chr2:20594183-20596231	20595127	20595141	OCT4::SOX2	pos_patterns.pattern_2	SNV	SPRET	CACTTTATGCAAAG	2.37802	BL6	CAGGTTATTCCAAG	1.87957	92	107	43	61	0.467391	0.570093	-0.102702	206	294	-88	204	160.867	43.1328	0.498449
chr2:20631387-20633435	20632003	20632014	ZIC	pos_patterns.pattern_7	SNV	BL6	CACAGCAGGAA	2.69286	SPRET	CACGGCAGAAA	2.06653	100	107	20	20	0.2	0.186916	-0.0130841	143	89.5	-53.5	114	94	-20	0.626322
chr2:20641125-20643173	20641964	20641973	ESRRB	pos_patterns.pattern_6	SNV	SPRET	TGTCCTTGG	2.39636	BL6	CGTCCCTGG	1.7119	125	108	53	39	0.424	0.361111	0.0628889	116.5	143.5	-27	92.9045	152.778	-59.8731	0.684458
chr2:20735572-20737620	20736675	20736682	NFY	pos_patterns.pattern_4	SNV	SPRET	CCAATGG	2.17982	BL6	CCAGGAG	1.29672	115	125	41	35	0.356522	0.28	0.0765217	224.5	173.5	51	223.946	159.556	64.39	0.883102
chr2:20813062-20815110	20813681	20813688	SOX2	pos_patterns.pattern_3	indel	BL6	ACAAAAA	2.02352	SPRET	CAAAAAA	1.14754	123	118	34	27	0.276423	0.228814	-0.0476092	66.5	239	172.5	65	204.231	139.231	0.875977
chr2:20942531-20944579	20943942	20943951	ESRRB	pos_patterns.pattern_6	indel	SPRET	ACAAGGACA	2.38626	BL6	ACAAGGAGC	1.77806	97	114	24	41	0.247423	0.359649	-0.112226	138.5	122	16.5	195.604	97.4333	98.1709	0.608196
chr2:20954762-20956810	20955566	20955576	NRF1	pos_patterns.pattern_8	SNV	BL6	ACGTATCCGC	2.1106	SPRET	ACGTATCTGG	1.46603	103	88	37	23	0.359223	0.261364	-0.0978597	176.5	153	-23.5	136.907	152	15.0926	0.644568
chr2:21459693-21461741	21460846	21460853	SOX2	pos_patterns.pattern_3	indel	SPRET	ACAATAG	2.19785	BL6	GAACAGT	0.991227	97	73	44	33	0.453608	0.452055	0.00155345	258	311.5	-53.5	165.087	291.954	-126.867	1.20662
chr2:22226478-22228526	22227485	22227494	KLF	pos_patterns.pattern_1	SNV	SPRET	GCCCCGCCC	2.57776	BL6	GCCCGGCCT	1.85213	86	83	40	23	0.465116	0.277108	0.188008	245.25	144.5	100.75	156.324	96.9149	59.4092	0.725625
chr2:22337596-22339644	22338421	22338431	NRF1	pos_patterns.pattern_8	indel	BL6	CCGCCTGCGG	2.28769	SPRET	CATGCCCGCC	0.298399	105	74	28	26	0.266667	0.351351	0.0846847	237.75	166.25	-71.5	262.562	141.421	-121.141	1.98929
chr2:22752724-22754772	22753564	22753573	KLF	pos_patterns.pattern_1	indel	SPRET	CCCCCCCCC	2.2567	BL6	CCCCCGTGG	1.08446	99	108	20	27	0.20202	0.25	-0.0479798	256.75	245.5	11.25	219.452	388.298	-168.846	1.17224
chr2:22757640-22759688	22758511	22758521	NRF1	pos_patterns.pattern_8	SNV	BL6	GCGTAAGCAC	2.1679	SPRET	GTGTAAACAC	1.49018	100	91	34	31	0.34	0.340659	0.000659341	114	123.5	9.5	87.9318	82.7118	-5.21994	0.677719
chr2:23038894-23040942	23039479	23039489	BANP	pos_patterns.pattern_21	SNV	BL6	AAGCGCAATA	1.74967	SPRET	AAGCTGAATA	0.789704	138	112	46	27	0.333333	0.241071	-0.0922619	260.25	322	61.75	275.334	452.984	177.649	0.959961
chr2:23076086-23078134	23076835	23076842	SOX2	pos_patterns.pattern_3	indel	BL6	ACAATGA	2.10271	SPRET	GACATGA	0.946619	95	101	25	26	0.263158	0.257426	-0.00573215	204	134.75	-69.25	171.29	186	14.71	1.1561
chr2:23091505-23093553	23092587	23092593	ETS	pos_patterns.pattern_9	SNV	SPRET	TCGTAA	1.5666	BL6	TCATAG	0.747244	80	92	22	38	0.275	0.413043	-0.138043	341.25	350	-8.75	194	127.44	66.5598	0.819352
chr2:23570802-23572850	23571623	23571632	KLF	pos_patterns.pattern_1	indel	SPRET	GGGCGTAGA	2.20047	BL6	CGTAGTAGA	1.19708	104	103	22	35	0.211538	0.339806	-0.128267	133.25	150.5	-17.25	164	144.9	19.1	1.00339
chr2:24181190-24183238	24182096	24182102	ETS	pos_patterns.pattern_9	SNV	SPRET	GCGGGC	1.39739	BL6	GCAGGT	0.853285	81	109	34	70	0.419753	0.642202	-0.222449	316.25	235	81.25	189.722	202.147	-12.4244	0.544106
chr2:24442299-24444347	24442836	24442851	OCT4::SOX2-alt	pos_patterns.pattern_5	indel	BL6	TCCAAATAACAATAC	2.63091	SPRET	ATCCAAATTACTCCA	0.474499	115	103	30	29	0.26087	0.281553	0.0206838	216.5	137	-79.5	237	162.012	-74.9877	2.15641
chr2:24459837-24461885	24460886	24460895	KLF	pos_patterns.pattern_1	SNV	SPRET	GCCCCGCCC	2.57776	BL6	GCCCTACCC	2.03313	113	93	75	49	0.663717	0.526882	0.136835	253	270.5	-17.5	103.592	133.763	-30.1711	0.544627
chr2:24484541-24486589	24485811	24485821	BANP	pos_patterns.pattern_21	SNV	SPRET	TCCAGCGCTT	1.71977	BL6	CCCAGCACTC	1.12248	102	106	20	35	0.196078	0.330189	-0.13411	91.5	241	-149.5	146.274	245.899	-99.6245	0.597291
chr2:24677863-24679911	24679201	24679211	NRF1	pos_patterns.pattern_8	indel	BL6	GCGCACTTGC	2.14197	SPRET	TTGCACTTGC	1.45262	118	130	55	46	0.466102	0.353846	-0.112256	158.5	161.75	3.25	170.28	108.706	-61.5739	0.689348
chr2:24904444-24906492	24905425	24905431	ETS	pos_patterns.pattern_9	SNV	BL6	GTCCGG	1.91877	SPRET	GTCCAA	1.24309	92	111	30	28	0.326087	0.252252	-0.0738347	211.25	223	11.75	169	199.856	30.8562	0.675677
chr2:24911438-24913486	24912299	24912309	BACH1::MAFK	pos_patterns.pattern_16	indel	SPRET	TGCTGAGTCA	2.97491	BL6	ATCCCAGTCA	1.96759	128	121	59	54	0.460938	0.446281	0.0146565	264	290.25	-26.25	200.936	205.208	-4.2725	1.00732
chr2:25021898-25023946	25023168	25023174	ETS	pos_patterns.pattern_9	indel	BL6	CCGGCA	1.89166	SPRET	TCCGCA	1.11329	132	102	30	26	0.227273	0.254902	0.0276292	139.5	108	-31.5	126.574	203.089	76.5152	0.778374
chr2:25327536-25329584	25328729	25328735	ETS	pos_patterns.pattern_9	SNV	BL6	CACCGA	1.38193	SPRET	CACTGA	0.837989	137	100	85	46	0.620438	0.46	-0.160438	204.5	183.25	-21.25	124.239	137.667	13.4285	0.543945
chr2:25407491-25409539	25408524	25408533	KLF	pos_patterns.pattern_1	SNV	SPRET	GTGCCGCCA	1.93285	BL6	GTGCTGCTA	1.17359	135	134	39	45	0.288889	0.335821	-0.046932	75.5	230.5	-155	73.736	161.203	-87.4665	0.759264
chr2:25975347-25977395	25976466	25976476	BANP	pos_patterns.pattern_21	indel	BL6	CCACGCACAC	1.55342	SPRET	ACGTACACAC	0.645967	110	103	40	29	0.363636	0.281553	-0.082083	139.75	262.5	122.75	142.284	172.58	30.2962	0.907452
chr2:26029448-26031496	26030422	26030434	TFAP2C	pos_patterns.pattern_14	SNV	BL6	CTCCCTTTGGCT	2.26067	SPRET	CTCCCTTTGCCT	1.77874	110	112	47	45	0.427273	0.401786	-0.025487	209	231.5	22.5	95.2589	168.074	72.8155	0.481934
chr2:26067354-26069402	26068658	26068667	KLF	pos_patterns.pattern_1	SNV	SPRET	GGGCGGCTA	2.10238	BL6	GGATGGCTA	1.45958	125	107	26	31	0.208	0.28972	-0.0817196	82	119.5	-37.5	110.146	152	-41.8535	0.642792
chr2:26099540-26101588	26100946	26100956	NRF1	pos_patterns.pattern_8	SNV	SPRET	GTGGTGGCGC	2.07669	BL6	GTGGTGACAC	1.36673	116	103	23	24	0.198276	0.23301	-0.0347338	106	83.75	22.25	75.4404	57.2713	18.1691	0.70996
chr2:26258752-26260800	26259762	26259769	SOX2	pos_patterns.pattern_3	indel	BL6	ACAAAAC	2.02034	SPRET	CAAAAAT	1.13443	123	109	36	40	0.292683	0.366972	0.0742896	115	182.25	67.25	105.683	104.896	-0.787686	0.885905
chr2:26314844-26316892	26316312	26316321	KLF	pos_patterns.pattern_1	indel	SPRET	GGGTGTGTT	2.08737	BL6	GAGGGTGTT	1.52882	134	141	23	31	0.171642	0.219858	-0.0482164	237.5	250.5	-13	223.724	165	58.7236	0.558543
chr2:26388184-26390232	26388836	26388848	TFAP2C	pos_patterns.pattern_14	SNV	BL6	GGCGGGCGGGCG	2.05981	SPRET	GGAGGGCGGGCG	1.57788	129	106	35	38	0.271318	0.358491	0.0871727	165.5	137	-28.5	197.408	195.746	-1.6622	0.481934
chr2:26569253-26571301	26569989	26569998	KLF	pos_patterns.pattern_1	SNV	SPRET	GGGAGGTGC	2.24677	BL6	GGAAGGTGC	1.72528	112	144	29	35	0.258929	0.243056	0.015873	91	84.5	6.5	176.986	41.5	135.486	0.521484
chr2:26870095-26872143	26871167	26871178	ZIC	pos_patterns.pattern_7	SNV	SPRET	CTCCTGCTGGA	2.4792	BL6	CTCCTGCCTGA	1.87575	117	109	37	25	0.316239	0.229358	0.0868815	112	138.5	-26.5	106.453	98.5424	7.91062	0.603455
chr2:26913268-26915316	26914380	26914394	OCT4::SOX2	pos_patterns.pattern_2	SNV	BL6	TTAGTGATTCAAAC	2.31454	SPRET	TGAGTGGTTCAGAC	1.46281	120	110	41	28	0.341667	0.254545	-0.0871212	203	224.5	21.5	188.519	166.755	-21.7648	0.851728
chr2:27036105-27038153	27037065	27037075	NRF1	pos_patterns.pattern_8	SNV	BL6	GCGCAACCGG	2.29488	SPRET	GTGCAACCTG	1.545	108	84	32	28	0.296296	0.333333	0.037037	264.25	134	-130.25	200.854	129	-71.8538	0.749882
chr2:27372403-27374451	27373222	27373235	CTCF-alt	pos_patterns.pattern_22	SNV	SPRET	GCGAGGGTGGCGC	2.57302	BL6	GTGAGGGTGTCGC	1.9635	105	80	20	25	0.190476	0.3125	-0.122024	136	85	51	150.671	152.677	-2.00638	0.609521
chr2:27377076-27379124	27377905	27377911	ETS	pos_patterns.pattern_9	SNV	SPRET	GCCCGT	1.38273	BL6	GCCTGT	0.838781	112	119	21	32	0.1875	0.268908	-0.0814076	287	149.75	137.25	276.367	167.697	108.67	0.543945
chr2:27386141-27388189	27387295	27387305	NRF1	pos_patterns.pattern_8	SNV	SPRET	GAGATGGCGC	2.0728	BL6	GAGATGATGC	1.32505	100	111	22	32	0.22	0.288288	-0.0682883	136	237.25	-101.25	141.5	134.937	6.56298	0.747745
chr2:27411073-27413121	27411948	27411955	SOX2	pos_patterns.pattern_3	indel	SPRET	ACAATGA	2.10271	BL6	TGAATGA	1.22697	117	106	61	40	0.521368	0.377358	0.144009	233	181.25	51.75	175.558	140.322	35.2359	0.875745
chr2:27413361-27415409	27414488	27414498	BANP	pos_patterns.pattern_21	SNV	SPRET	AAGCGCGGAG	1.80357	BL6	AAGCACAGAG	0.930991	121	105	32	32	0.264463	0.304762	-0.0402991	207.75	136.75	71	181.61	203.876	-22.2651	0.872581
chr2:27504637-27506685	27505590	27505605	OCT4::SOX2-alt	pos_patterns.pattern_5	indel	SPRET	CCTTTCTTATGTCAA	2.7586	BL6	CCTTTCTTTGTCAAG	2.13201	113	158	75	98	0.663717	0.620253	0.0434636	406	401	5	156	159.878	-3.87808	0.626584
chr2:27539088-27541136	27539613	27539622	KLF	pos_patterns.pattern_1	SNV	SPRET	AGGCGGGGA	2.12622	BL6	AGTTGGGGA	1.48457	146	133	21	22	0.143836	0.165414	-0.0215779	122	391	-269	214.5	225.376	-10.8758	0.641653
chr2:27649164-27651212	27649875	27649882	SOX2	pos_patterns.pattern_3	indel	BL6	ACAATAG	2.19785	SPRET	CAAATAG	1.32187	141	127	44	36	0.312057	0.283465	-0.0285922	218	222.75	4.75	137	139.519	2.51877	0.875977
chr2:27729020-27731068	27730172	27730181	KLF	pos_patterns.pattern_1	indel	BL6	AGGCGTGAA	1.88835	SPRET	GACTGTGAA	1.04188	129	99	72	56	0.55814	0.565657	0.00751703	189.75	193.5	3.75	88.459	60.1041	-28.355	0.846473
chr2:27739129-27741177	27739980	27739986	ETS	pos_patterns.pattern_9	SNV	SPRET	TTCCGT	1.96093	BL6	TGCAGT	1.11504	115	109	44	35	0.382609	0.321101	0.0615078	155	120	35	115.444	124.057	-8.61324	0.84589
chr2:27761698-27763746	27762812	27762823	ZIC	pos_patterns.pattern_7	SNV	SPRET	TCCCTGCGGAG	2.51685	BL6	TCCCCACGGAA	1.75485	103	109	21	33	0.203883	0.302752	-0.0988688	123.5	164.5	-41	128.553	201	-72.4471	0.762008
chr2:27771046-27773094	27772030	27772039	KLF	pos_patterns.pattern_1	SNV	SPRET	CCTGCCCCG	1.63452	BL6	CCTGCCTGG	0.607516	128	107	86	71	0.671875	0.663551	0.0083236	227.75	227	0.75	151.6	148	3.5998	1.027
chr2:27790882-27792930	27791537	27791546	KLF	pos_patterns.pattern_1	SNV	BL6	ACCACGCCC	2.36768	SPRET	ACCATGCCT	1.6424	98	119	28	34	0.285714	0.285714	0	159.5	254.75	95.25	207.639	381.195	173.555	0.725276
chr2:27885537-27887585	27886153	27886159	ETS	pos_patterns.pattern_9	SNV	SPRET	TTCCGG	2.19482	BL6	TTTTGG	1.25708	148	143	32	39	0.216216	0.272727	-0.0565111	360.25	384	-23.75	270.079	257.209	12.8702	0.937744
chr2:28277302-28279350	28278405	28278417	CTCF-alt2	pos_patterns.pattern_19	indel	BL6	CCTCCAGAGGCT	2.47921	SPRET	CTCCGAGAGGCT	2.01332	108	121	28	40	0.259259	0.330579	0.0713193	262.5	248.5	-14	198.147	137.104	-61.0427	0.465895
chr2:28655446-28657494	28656348	28656354	ETS	pos_patterns.pattern_9	SNV	BL6	GCGGAA	1.97559	SPRET	ACTGAA	1.4182	103	102	47	20	0.456311	0.196078	-0.260232	181.5	257.75	76.25	118.061	264.613	146.551	0.557394
chr2:28698834-28700882	28699556	28699566	NRF1	pos_patterns.pattern_8	indel	BL6	TCGCCGGCGC	2.41583	SPRET	CGACCGGCGC	1.70969	118	106	35	31	0.29661	0.292453	-0.00415734	115	111.5	-3.5	194.641	81.9176	-112.723	0.706145
chr2:28758630-28760678	28759766	28759772	ETS	pos_patterns.pattern_9	SNV	SPRET	CCGGAA	2.19482	BL6	CCGTTA	1.49797	109	111	33	37	0.302752	0.333333	-0.030581	230	296	-66	150.752	243.638	-92.8866	0.696853
chr2:29029163-29031211	29030426	29030432	ETS	pos_patterns.pattern_9	SNV	SPRET	CCGGAA	2.19482	BL6	CAGGGA	1.45371	113	129	22	33	0.19469	0.255814	-0.0611237	133.5	145	-11.5	75.0067	331.303	-256.297	0.741112
chr2:29032886-29034934	29033960	29033966	ETS	pos_patterns.pattern_9	SNV	SPRET	TTCCGA	1.9604	BL6	TCCCAA	1.217	106	147	20	47	0.188679	0.319728	-0.131049	118	115.5	2.5	100.231	93.0658	7.16546	0.743393
chr2:29053616-29055664	29054564	29054570	ETS	pos_patterns.pattern_9	SNV	BL6	CCGGTA	1.89177	SPRET	CCCGCA	1.34772	123	122	23	29	0.186992	0.237705	0.050713	178.5	96	-82.5	307.709	307.746	0.0367277	0.544053
chr2:29182823-29184871	29183997	29184007	BANP	pos_patterns.pattern_21	SNV	BL6	AGCCGCGGAG	1.80092	SPRET	AGCCATGGAG	0.841453	117	111	35	23	0.299145	0.207207	-0.0919381	126	113	-13	89.2328	48.5	-40.7328	0.959462
chr2:29294842-29296890	29295545	29295554	KLF	pos_patterns.pattern_1	SNV	SPRET	GCTCCACCC	2.3073	BL6	GCTCCATCC	1.78581	107	102	22	24	0.205607	0.235294	-0.0296866	107.25	98.5	8.75	94.0213	78.232	15.7892	0.521484
chr2:29309144-29311192	29309902	29309912	NRF1	pos_patterns.pattern_8	SNV	BL6	CCGAGTGCGG	2.04114	SPRET	CAGAATGTGG	1.33953	120	114	28	28	0.233333	0.245614	0.0122807	128.5	141.5	13	106.494	117.859	11.3654	0.701613
chr2:29418101-29420149	29418989	29418998	KLF	pos_patterns.pattern_1	SNV	BL6	GGCCCGCCT	2.11458	SPRET	GGCCTGCTT	1.18551	125	124	28	40	0.224	0.322581	0.0985806	110	177.5	67.5	81.7885	236.166	154.377	0.929074
chr2:29454739-29456787	29455402	29455408	ETS	pos_patterns.pattern_9	SNV	BL6	CCGGAA	2.19482	SPRET	TCAGAA	1.41645	117	110	23	28	0.196581	0.254545	0.0579643	108.5	158	49.5	60.1415	289.536	229.394	0.778374
chr2:29457135-29459183	29457665	29457674	KLF	pos_patterns.pattern_1	indel	SPRET	GGGCGTGGT	2.36768	BL6	GGCGGTGGT	1.67221	124	121	20	35	0.16129	0.289256	-0.127966	155.25	135.5	19.75	113.919	83.5284	30.3901	0.695464
chr2:29525245-29527293	29526008	29526017	KLF	pos_patterns.pattern_1	SNV	SPRET	GGCCCACCC	2.29523	BL6	GGCCCATCC	1.77374	118	109	23	39	0.194915	0.357798	-0.162883	114.5	129	-14.5	90.1804	134.909	-44.7289	0.521484
chr2:29572785-29574833	29573793	29573800	SOX2	pos_patterns.pattern_3	SNV	SPRET	GCCTTGC	1.58196	BL6	GCCTCAC	0.644497	122	116	85	69	0.696721	0.594828	0.101894	149	196	-47	64.9038	76.2053	-11.3015	0.937467
chr2:29649172-29651220	29650376	29650386	BANP	pos_patterns.pattern_21	SNV	BL6	AAGCGCGGAG	1.80357	SPRET	AAGAGCAGAG	0.972581	114	99	34	27	0.298246	0.272727	-0.0255183	312.75	296	-16.75	161	165.614	4.61401	0.830992
chr2:29711039-29713087	29711658	29711664	ETS	pos_patterns.pattern_9	SNV	SPRET	GGCCGG	1.61561	BL6	AGCTGG	1.0715	128	97	33	22	0.257812	0.226804	0.0310084	108.5	109.25	-0.75	93.8958	70.8802	23.0156	0.544106
chr2:29746630-29748678	29747357	29747367	BANP	pos_patterns.pattern_21	SNV	BL6	CGGCGCGTAG	1.8095	SPRET	CGGCACATAG	0.934678	130	114	53	46	0.407692	0.403509	-0.00418354	166	199	33	203.118	190.56	-12.5582	0.874819
chr2:29750409-29752457	29751587	29751597	BANP	pos_patterns.pattern_21	SNV	BL6	CCTCGCGCCC	2.12933	SPRET	CCCCGAGCCC	1.47886	139	134	40	31	0.28777	0.231343	-0.0564265	102.5	111	8.5	88.6973	143.673	54.9759	0.650468
chr2:29764091-29766139	29764931	29764937	ETS	pos_patterns.pattern_9	SNV	SPRET	CTCCGG	1.91942	BL6	CACCAG	1.17512	102	109	35	40	0.343137	0.366972	-0.0238352	253	219.75	33.25	191.288	155.744	35.5442	0.744302
chr2:29868647-29870695	29869579	29869585	ETS	pos_patterns.pattern_9	SNV	SPRET	CCGCAA	1.80147	BL6	CAGCAG	1.0871	147	149	27	38	0.183673	0.255034	-0.0713601	232	224.5	7.5	210.771	138.381	72.3898	0.714374
chr2:29943986-29946034	29945129	29945135	ETS	pos_patterns.pattern_9	SNV	SPRET	TTGCGT	1.56757	BL6	TCGTGT	0.988234	129	140	34	32	0.263566	0.228571	0.0349945	118.5	112.5	6	109.139	105.056	4.08313	0.57934
chr2:29964578-29966626	29965465	29965475	NRF1	pos_patterns.pattern_8	SNV	SPRET	GCGCGCGCGT	2.42579	BL6	GCAAGCGCGT	1.76424	142	154	63	73	0.443662	0.474026	-0.030364	524	552.5	-28.5	290.386	328.758	-38.3721	0.661553
chr2:30041708-30043756	30042709	30042716	NFY	pos_patterns.pattern_4	SNV	BL6	CCATTCA	1.94528	SPRET	CAGTTCA	1.14841	125	124	57	58	0.456	0.467742	0.0117419	276	219.25	-56.75	199.559	79.4638	-120.095	0.796875
chr2:30118822-30120870	30120004	30120018	CTCF	pos_patterns.pattern_0	SNV	BL6	CCTCACGATGGCAC	2.45894	SPRET	CCTCACAATGGCAC	2.01853	140	116	30	23	0.214286	0.198276	-0.0160099	379	245	-134	346.071	275.776	-70.2946	0.440409
chr2:30177465-30179513	30178449	30178456	NFY	pos_patterns.pattern_4	SNV	SPRET	CCAATCA	2.37469	BL6	CCAGTTA	1.80868	125	89	92	56	0.736	0.629213	0.106787	354.25	358	-3.75	117.092	137	-19.9082	0.566016
chr2:30342746-30344794	30343887	30343893	ETS	pos_patterns.pattern_9	SNV	SPRET	TGCCGC	1.67243	BL6	TGCTGT	1.11382	126	120	59	41	0.468254	0.341667	0.126587	184	152	32	122.56	91.9844	30.5758	0.558611
chr2:30458280-30460328	30459494	30459504	BANP	pos_patterns.pattern_21	SNV	BL6	GCGCGCGCAA	2.12298	SPRET	GTGCACGCAA	1.49844	121	115	64	45	0.528926	0.391304	-0.137621	273.25	200	-73.25	87.6705	88.353	0.682512	0.624544
chr2:30681601-30683649	30682565	30682571	ETS	pos_patterns.pattern_9	SNV	SPRET	CCGGAA	2.19482	BL6	CCGTGA	1.49888	112	113	33	31	0.294643	0.274336	0.0203066	165	262.5	-97.5	113.27	119.267	-5.99695	0.695944
chr2:30690143-30692191	30690818	30690827	ESRRB	pos_patterns.pattern_6	SNV	SPRET	AGAAGGTCA	2.46851	BL6	AGAAGTTCA	1.98047	135	116	32	25	0.237037	0.215517	0.0215198	100.5	160	-59.5	149.683	138.928	10.755	0.488037
chr2:30777980-30780028	30778524	30778531	SOX2	pos_patterns.pattern_3	indel	SPRET	ACAAAAA	2.02352	BL6	CACAAAA	0.6744	158	112	42	35	0.265823	0.3125	-0.0466772	205.75	246	-40.25	177.229	166.784	10.4444	1.34912
chr2:30783652-30785700	30784458	30784464	ETS	pos_patterns.pattern_9	SNV	SPRET	ACGGGA	1.65878	BL6	AGAGGA	0.672694	130	137	37	37	0.284615	0.270073	0.0145424	122.5	164	-41.5	83	295.563	-212.563	0.986088
chr2:30834171-30836219	30835236	30835250	CTCF	pos_patterns.pattern_0	indel	SPRET	GCGCCTTCTGCTGG	2.87404	BL6	GCGCCTTCCGCCTG	2.10287	129	112	39	28	0.302326	0.25	0.0523256	141	249.5	-108.5	96.9807	217.541	-120.561	0.771171
chr2:30928129-30930177	30929043	30929049	ETS	pos_patterns.pattern_9	SNV	SPRET	TTCCGA	1.9604	BL6	TCCGGA	1.11431	133	120	43	46	0.323308	0.383333	-0.0600251	206.5	196.25	10.25	118.432	98.9204	19.512	0.84609
chr2:30937699-30939747	30939126	30939135	KLF	pos_patterns.pattern_1	SNV	SPRET	GCCTCGCCC	2.42384	BL6	GCCTCCCTC	1.74399	151	134	57	53	0.377483	0.395522	-0.0180389	371	303	68	315.015	239	76.0147	0.679851
chr2:30941923-30943971	30942663	30942673	NRF1	pos_patterns.pattern_8	SNV	BL6	ACGCGTCCGC	2.27284	SPRET	AAGCGTCTGC	1.48739	144	108	29	22	0.201389	0.203704	0.00231481	405.5	236	-169.5	423.625	383.383	-40.2422	0.785453
chr2:30995207-30997255	30996173	30996182	KLF	pos_patterns.pattern_1	SNV	BL6	GCACCACCC	2.28917	SPRET	GCACCACGA	1.46487	113	119	23	28	0.20354	0.235294	0.0317543	282.5	279.25	-3.25	270.675	269.341	-1.33405	0.824301
chr2:31012578-31014626	31013525	31013535	NRF1	pos_patterns.pattern_8	indel	SPRET	GCGCCCTCCC	2.08421	BL6	TGGCGCCCTC	1.40402	111	122	60	45	0.540541	0.368852	0.171688	101.5	110	-8.5	73.5	75.4404	-1.94037	0.680194
chr2:31023765-31025813	31024837	31024847	NRF1	pos_patterns.pattern_8	indel	BL6	GCGCCTGGGG	2.11017	SPRET	CAAGGCGCCT	0.788478	141	114	95	64	0.673759	0.561404	-0.112355	190.5	176.75	-13.75	88.4816	73	-15.4816	1.32169
chr2:31059863-31061911	31060946	31060956	NRF1	pos_patterns.pattern_8	indel	BL6	AGGCACGCGC	2.19261	SPRET	TAGGCATGCG	0.486583	120	123	53	49	0.441667	0.398374	-0.0432927	148	181.5	33.5	102.354	115.5	13.1464	1.70603
chr2:31067987-31070035	31068726	31068733	SOX2	pos_patterns.pattern_3	indel	SPRET	ACAAAAA	2.02352	BL6	CAAAAAA	1.14754	134	116	42	44	0.313433	0.37931	-0.0658775	417.5	459.25	-41.75	254.669	338.5	-83.8311	0.875977
chr2:31080546-31082594	31081626	31081632	ETS	pos_patterns.pattern_9	indel	BL6	CCGGCT	1.61544	SPRET	TAGGCT	0.942049	143	110	63	30	0.440559	0.272727	-0.167832	263	243.25	-19.75	172.311	189.5	17.1885	0.673396
chr2:31086942-31088990	31087862	31087868	ETS	pos_patterns.pattern_9	indel	BL6	TGCCGG	1.89166	SPRET	GAACCC	0.560541	106	103	35	22	0.330189	0.213592	-0.116596	264	238.5	-25.5	112.385	169.105	56.7195	1.33112
chr2:31100313-31102361	31101786	31101792	ETS	pos_patterns.pattern_9	indel	SPRET	CAGGAA	1.75586	BL6	AACGAA	0.978016	117	120	27	22	0.230769	0.183333	0.0474359	114	236.75	-122.75	163.469	257.257	-93.7873	0.777842
chr2:31172129-31174177	31172748	31172762	CTCF	pos_patterns.pattern_0	indel	BL6	GAGCCACCATGTGG	2.6369	SPRET	TTAGAGGTGTGGTT	1.01695	114	106	42	35	0.368421	0.330189	-0.0382324	207.75	183	-24.75	135.4	174.5	39.0997	1.61995
chr2:31190547-31192595	31191792	31191802	BANP	pos_patterns.pattern_21	indel	BL6	AGAAGCGAAT	1.56591	SPRET	AAATTCTAAA	0.838458	82	123	21	20	0.256098	0.162602	-0.0934959	173	307	134	176.094	684.06	507.966	0.727448
chr2:31208827-31210875	31210227	31210241	RFX	pos_patterns.pattern_12	SNV	BL6	GTTCCCATGGAGAC	3.13736	SPRET	GTTCTCTTGGAGAC	2.57251	115	115	27	20	0.234783	0.173913	-0.0608696	129.5	138.5	9	97.2792	155.867	58.5876	0.564854
chr2:31220667-31222715	31221439	31221445	ETS	pos_patterns.pattern_9	SNV	SPRET	CCGCAG	1.52606	BL6	CCACAG	0.982118	107	117	26	29	0.242991	0.247863	-0.00487259	267.75	129.5	138.25	244	146.745	97.2547	0.543945
chr2:31238544-31240592	31239499	31239509	BANP	pos_patterns.pattern_21	indel	SPRET	GCTCGCGGTA	2.29369	BL6	GGGCTGGTAG	0.847304	121	101	41	48	0.338843	0.475248	-0.136405	239	260.5	-21.5	137.909	153.956	-16.0474	1.44639
chr2:31345344-31347392	31346284	31346293	KLF	pos_patterns.pattern_1	indel	BL6	GGGTGGGAC	2.29713	SPRET	CGGTGATAC	1.6566	86	96	57	56	0.662791	0.583333	-0.0794574	201	201	0	90.1166	106.505	16.3881	0.640535
chr2:31520844-31522892	31522161	31522170	ESRRB	pos_patterns.pattern_6	indel	BL6	CCAAGGACA	2.39636	SPRET	CCCAGGAGC	1.4875	102	111	37	35	0.362745	0.315315	-0.0474298	90.5	105.5	15	76.9415	159.989	83.0475	0.908863
chr2:31565355-31567403	31566308	31566321	RFX-alt	pos_patterns.pattern_18	indel	BL6	GTTGCTGGGCAAT	2.79527	SPRET	CTAGCTGGGCAAT	2.13775	101	121	30	21	0.29703	0.173554	-0.123476	132.5	161.5	29	96.8736	158.656	61.7822	0.657516
chr2:31616906-31618954	31617861	31617871	BANP	pos_patterns.pattern_21	indel	BL6	GTGCGCGCGC	1.95381	SPRET	GTGTGCGCAC	1.40671	119	94	36	27	0.302521	0.287234	-0.015287	190.25	194	3.75	381.235	169.27	-211.964	0.547108
chr2:31735736-31737784	31737217	31737224	SOX2	pos_patterns.pattern_3	indel	BL6	ACAAAAA	2.02352	SPRET	AACAAAA	1.08602	107	108	27	22	0.252336	0.203704	-0.0486327	180.5	298	117.5	37	173.003	136.003	0.9375
chr2:31814507-31816555	31815942	31815962	REST	pos_patterns.pattern_11	SNV	SPRET	GCAGCTGTCCAAGGTCCTCT	3.44201	BL6	GCAGCTGCACAAGGTCCTCT	2.85512	114	124	34	36	0.298246	0.290323	0.00792303	80.5	208.5	-128	62.8351	414.257	-351.422	0.586892
chr2:31883848-31885896	31885016	31885023	SOX2	pos_patterns.pattern_3	indel	BL6	TCCCTGT	1.50635	SPRET	GTCCCTG	0.199518	137	107	27	25	0.19708	0.233645	0.0365646	204.5	236.5	32	157.291	139.278	-18.0133	1.30683
chr2:32009606-32011654	32010393	32010403	BANP	pos_patterns.pattern_21	indel	SPRET	GCACGTGAGC	1.78664	BL6	AGCAGTGAGC	1.23738	115	104	22	22	0.191304	0.211538	-0.0202341	117.5	96.25	21.25	94.5	73.0821	21.4179	0.549264
chr2:32049611-32051659	32050480	32050490	BANP	pos_patterns.pattern_21	SNV	SPRET	GCTCGCGCTT	2.12634	BL6	GCTTGCACTT	1.29651	110	96	47	32	0.427273	0.333333	0.0939394	127	88.5	38.5	138	71.7112	66.2888	0.829823
chr2:32050836-32052884	32051962	32051968	ETS	pos_patterns.pattern_9	SNV	SPRET	CCGGCA	1.89166	BL6	CCTGCG	1.07353	119	104	44	45	0.369748	0.432692	-0.0629444	142	151	-9	211.604	98.3984	113.206	0.818135
chr2:32102172-32104220	32103044	32103050	ETS	pos_patterns.pattern_9	SNV	SPRET	GGCCGC	1.39638	BL6	GGCTCC	0.410287	118	98	39	39	0.330508	0.397959	-0.0674507	210	91	119	248.5	70.0179	178.482	0.986088
chr2:32133233-32135281	32134575	32134586	TEAD	pos_patterns.pattern_13	indel	SPRET	GCATTCCAAGG	2.42574	BL6	CATTTCCAAGG	1.8025	129	137	27	47	0.209302	0.343066	-0.133763	164	159.5	4.5	387.821	142.977	244.844	0.623244
chr2:32203640-32205688	32204595	32204605	BANP	pos_patterns.pattern_21	SNV	BL6	GTGCGCGTGT	1.94816	SPRET	GTGCATGTGT	0.988694	107	114	28	22	0.261682	0.192982	-0.0686998	79.25	99.25	20	65.7419	65.7419	0	0.959462
chr2:32215096-32217144	32216491	32216500	KLF	pos_patterns.pattern_1	indel	BL6	GGGCGGGGC	2.57776	SPRET	GGCAGGGCA	1.58188	135	98	34	24	0.251852	0.244898	-0.00695389	98.75	248.25	149.5	87	245.572	158.572	0.99588
chr2:32225678-32227726	32226881	32226887	ETS	pos_patterns.pattern_9	SNV	BL6	GCGGCT	1.39621	SPRET	GCCACT	0.45847	112	94	30	22	0.267857	0.234043	-0.0338146	126.5	121	-5.5	131.196	139.396	8.1996	0.937744
chr2:32235781-32237829	32236853	32236862	KLF	pos_patterns.pattern_1	SNV	BL6	GGGCGGCCT	2.1182	SPRET	GGACGGCCT	1.59672	142	134	41	24	0.288732	0.179104	-0.109628	99	168	69	132.814	348.978	216.164	0.521484
chr2:32252519-32254567	32253345	32253355	BANP	pos_patterns.pattern_21	indel	SPRET	GGCTGCGGAG	1.40606	BL6	GGCTATGGGA	0.759162	118	119	30	24	0.254237	0.201681	0.0525566	97	175	-78	112.368	192.552	-80.1847	0.6469
chr2:32281928-32283976	32282889	32282904	OCT4::SOX2-alt	pos_patterns.pattern_5	indel	SPRET	CCATTATAATGCAAC	2.68858	BL6	ATTACCTAATGCAAG	1.58805	125	116	57	69	0.456	0.594828	-0.138828	289.5	307	-17.5	124.5	111.154	13.3458	1.10053
chr2:32523833-32525881	32525070	32525076	ETS	pos_patterns.pattern_9	SNV	BL6	TTCCGA	1.9604	SPRET	TTTTGA	1.02265	122	150	26	36	0.213115	0.24	0.0268852	53.5	109	55.5	55.5	226.5	171	0.937744
chr2:32557732-32559780	32558736	32558742	ETS	pos_patterns.pattern_9	SNV	BL6	GCGGCT	1.39621	SPRET	GCAGCT	0.852269	121	122	34	30	0.280992	0.245902	-0.0350901	190	157.75	-32.25	161.063	126.606	-34.4572	0.543945
chr2:32627802-32629850	32629193	32629199	ETS	pos_patterns.pattern_9	indel	BL6	CCGGGA	1.89268	SPRET	GAGAAT	0.86661	140	159	48	36	0.342857	0.226415	-0.116442	247.5	235	-12.5	247.297	251.707	4.4105	1.02607
chr2:32665092-32667140	32666142	32666152	BANP	pos_patterns.pattern_21	SNV	BL6	CTGCGCGAGT	2.12625	SPRET	CTGCGTGTGT	1.47651	111	116	34	27	0.306306	0.232759	-0.0735477	125	156	31	83.86	143.178	59.3182	0.649741
chr2:32702264-32704312	32703267	32703273	ETS	pos_patterns.pattern_9	SNV	SPRET	TTCCTG	1.75586	BL6	TGCGTG	0.908751	129	122	40	22	0.310078	0.180328	0.12975	175.75	238.25	-62.5	155.917	208.5	-52.5826	0.847107
chr2:32726575-32728623	32727496	32727502	ETS	pos_patterns.pattern_9	indel	BL6	CCGGAG	1.91942	SPRET	GCAGGA	1.1295	149	135	92	96	0.61745	0.711111	0.0936614	400.25	391.5	-8.75	171.5	200.268	28.7683	0.789914
chr2:32767940-32769988	32768794	32768803	KLF	pos_patterns.pattern_1	indel	BL6	ACCACGCCC	2.36768	SPRET	TCCTAAGCC	1.20818	111	116	44	27	0.396396	0.232759	-0.163638	207.25	202	-5.25	141.642	140.108	-1.53414	1.1595
chr2:32883905-32885953	32884615	32884621	ETS	pos_patterns.pattern_9	SNV	SPRET	TCCCGG	1.89268	BL6	TCCTAG	0.907486	121	117	25	26	0.206612	0.222222	-0.0156107	132.5	151	-18.5	89.7353	86.9511	2.7842	0.985193
chr2:32896806-32898854	32897415	32897425	BANP	pos_patterns.pattern_21	SNV	BL6	TTACGCGTGA	2.28674	SPRET	TTAAGCAAGA	1.633	108	106	20	20	0.185185	0.188679	0.00349406	123	97.25	-25.75	140.514	78.8162	-61.6981	0.653744
chr2:32953611-32955659	32954809	32954815	ETS	pos_patterns.pattern_9	indel	SPRET	AGCCGG	1.61544	BL6	GGAGTT	0.410234	112	89	54	30	0.482143	0.337079	0.145064	180.5	176	4.5	70.5	70.4645	0.0354699	1.20521
chr2:32960811-32962859	32961995	32962005	BANP	pos_patterns.pattern_21	indel	BL6	CAGCGCGCAG	1.81059	SPRET	CGACGGCAGG	1.24449	129	122	28	25	0.217054	0.204918	-0.0121362	233.5	452	218.5	366.405	431.19	64.7851	0.566103
chr2:32965697-32967745	32967017	32967028	TEAD	pos_patterns.pattern_13	indel	BL6	GCCAGGAATGT	2.63153	SPRET	GCCAGGATGTG	1.54466	132	136	28	33	0.212121	0.242647	0.0305258	353.75	277	-76.75	403.011	217.978	-185.032	1.08687
chr2:3335045-3337093	3336132	3336145	CTCF-alt	pos_patterns.pattern_22	SNV	BL6	CTTTAAGCAGCGG	1.90197	SPRET	CTTTAAGCAGCCA	1.44165	95	102	62	57	0.652632	0.558824	-0.093808	251	232.5	-18.5	126.785	127.833	1.04812	0.460318
chr2:33510085-33512133	33510669	33510675	ETS	pos_patterns.pattern_9	SNV	SPRET	TTCCGT	1.96093	BL6	CGCCGT	1.38236	111	100	22	27	0.198198	0.27	-0.0718018	83	101.5	-18.5	43.0465	57.3781	-14.3316	0.578568
chr2:33514671-33516719	33515544	33515554	BANP	pos_patterns.pattern_21	SNV	SPRET	CTTCGCGCCT	1.97937	BL6	CTTTGTGCCT	1.10829	137	99	39	33	0.284672	0.333333	-0.0486618	134	78.5	55.5	127.375	59.4517	67.9238	0.871082
chr2:33826148-33828196	33826935	33826941	ETS	pos_patterns.pattern_9	SNV	BL6	GCGTAA	1.58179	SPRET	GCATAG	0.762443	114	106	37	22	0.324561	0.207547	-0.117014	90.5	111	20.5	116.472	89.3658	-27.1062	0.819352
chr2:33827393-33829441	33828391	33828400	KLF	pos_patterns.pattern_1	SNV	BL6	AGGACGCCC	2.03965	SPRET	ATGATGTCC	1.09675	129	105	37	27	0.286822	0.257143	-0.0296788	90.5	90.5	0	87.818	120.634	32.8157	0.942901
chr2:33917369-33919417	33918466	33918477	TEAD	pos_patterns.pattern_13	SNV	BL6	AGATTCCTGAC	2.42358	SPRET	AGTCTCCTGAC	1.59666	124	112	63	47	0.508065	0.419643	-0.0884217	276.5	297	20.5	252	252	0	0.826924
chr2:34551117-34553165	34552212	34552222	NRF1	pos_patterns.pattern_8	SNV	SPRET	CCGTCAGCGT	1.91199	BL6	CCTTCAGCAT	1.09184	103	118	26	34	0.252427	0.288136	-0.0357084	126.75	162.5	-35.75	155.332	180.583	-25.2512	0.820146
chr2:34626683-34628731	34627731	34627740	KLF	pos_patterns.pattern_1	indel	SPRET	CCCCCACCC	2.30949	BL6	CCCCCGCTG	1.6057	119	136	33	35	0.277311	0.257353	0.019958	203.5	105	98.5	158.673	167.231	-8.55851	0.703783
chr2:34798775-34800823	34800032	34800041	ESRRB	pos_patterns.pattern_6	indel	BL6	TGACCTTGA	2.76208	SPRET	TAAGCCAGG	1.14404	120	132	31	28	0.258333	0.212121	-0.0462121	135.5	203	67.5	225.067	381.68	156.613	1.61805
chr2:34814744-34816792	34815860	34815870	NRF1	pos_patterns.pattern_8	SNV	SPRET	GCGCACGCCT	2.23433	BL6	TTGCACGCCT	1.54498	116	127	31	39	0.267241	0.307087	-0.0398452	179	172.5	6.5	253.709	309	-55.291	0.689348
chr2:34962647-34964695	34963875	34963884	KLF	pos_patterns.pattern_1	indel	BL6	GACACTCCT	1.87454	SPRET	GACACAGGT	0.890057	117	119	45	49	0.384615	0.411765	0.0271493	166.5	143	-23.5	110	74.3135	-35.6865	0.984482
chr2:35066026-35068074	35066912	35066918	ETS	pos_patterns.pattern_9	SNV	SPRET	CCCCGG	1.61727	BL6	CCATGG	0.679528	120	113	29	25	0.241667	0.221239	0.0204277	303	310	-7	257.636	328.318	-70.6818	0.937744
chr2:35173396-35175444	35174275	35174281	ETS	pos_patterns.pattern_9	indel	BL6	CAGGAA	1.75586	SPRET	ACTCTG	0.783696	117	100	43	32	0.367521	0.32	-0.0475214	158.5	115.75	-42.75	102	55.2399	-46.7601	0.972162
chr2:35460105-35462153	35461205	35461215	BANP	pos_patterns.pattern_21	SNV	BL6	GAGCGCGAGG	2.12862	SPRET	GAGCAAGAGG	1.16866	135	114	33	21	0.244444	0.184211	-0.0602339	245.5	356	110.5	218.435	188.895	-29.5403	0.959961
chr2:35492710-35494758	35493732	35493745	CTCF-alt	pos_patterns.pattern_22	SNV	BL6	CTACTGGGTGCGG	2.22556	SPRET	CTACTGCGTGCAG	1.39865	87	114	21	28	0.241379	0.245614	0.00423472	126.5	65.5	-61	95.5667	93.8161	-1.75064	0.826904
chr2:35614815-35616863	35616274	35616280	ETS	pos_patterns.pattern_9	SNV	BL6	CCGGAA	2.19482	SPRET	CTGGAG	1.47817	117	132	32	39	0.273504	0.295455	0.0219503	220	189.5	-30.5	134.982	128	-6.98236	0.716655
chr2:35736224-35738272	35737378	35737385	SOX2	pos_patterns.pattern_3	SNV	BL6	ACAAAGC	2.11241	SPRET	ACAGATC	1.47706	111	118	25	21	0.225225	0.177966	-0.0472591	233.5	116.5	-117	327.188	115.812	-211.376	0.635354
chr2:35738919-35740967	35739591	35739601	NRF1	pos_patterns.pattern_8	SNV	BL6	TGGCTGGCGC	2.08675	SPRET	TGGCTGTCAC	1.39011	107	114	37	29	0.345794	0.254386	-0.0914084	143	98.5	-44.5	143.219	49.9825	-93.2363	0.696634
chr2:35739754-35741802	35740873	35740886	CTCF-alt	pos_patterns.pattern_22	indel	BL6	GCGACCCAGCCCA	2.05027	SPRET	GACCCCCAGCCCA	1.5426	113	120	31	36	0.274336	0.3	0.0256637	206.5	196.25	-10.25	130.216	126.678	-3.53843	0.507667
chr2:35763243-35765291	35764436	35764446	BANP	pos_patterns.pattern_21	SNV	BL6	GCCCGCGACA	2.29166	SPRET	GCCCGCACCA	1.7215	120	123	20	36	0.166667	0.292683	0.126016	106	72	-34	56	59.5	3.5	0.570152
chr2:3667676-3669724	3668546	3668552	ETS	pos_patterns.pattern_9	SNV	BL6	TCGGTC	1.38128	SPRET	TCAGTC	0.837339	104	95	29	32	0.278846	0.336842	0.057996	112	112	0	197.5	92.9887	-104.511	0.543945
chr2:3729997-3732045	3731026	3731037	TEAD	pos_patterns.pattern_13	SNV	BL6	GAATTCCTTTA	2.34972	SPRET	GAAGTCCTTTA	1.91197	105	112	24	25	0.228571	0.223214	-0.00535714	197.25	256	58.75	157.425	188.092	30.6671	0.437744
chr2:37758914-37760962	37759913	37759919	ETS	pos_patterns.pattern_9	SNV	BL6	TACCGT	1.65787	SPRET	CACTGT	0.838522	146	138	32	20	0.219178	0.144928	-0.0742505	215.5	243.75	28.25	147.61	191.894	44.2841	0.819352
chr2:37779528-37781576	37780593	37780599	ETS	pos_patterns.pattern_9	SNV	SPRET	GCGGCT	1.39621	BL6	GGGACT	0.560272	122	113	36	46	0.295082	0.40708	-0.111998	259.75	263.25	-3.5	196.526	183.535	12.9913	0.835942
chr2:37800874-37802922	37801390	37801397	SOX2	pos_patterns.pattern_3	indel	BL6	ACAAAAG	2.21072	SPRET	TTCCACA	0.131305	128	123	23	27	0.179688	0.219512	0.0398247	91	91	0	59.5525	76.5278	16.9753	2.07942
chr2:38668136-38670184	38669055	38669064	KLF	pos_patterns.pattern_1	SNV	SPRET	AGGTGGGGT	2.02296	BL6	TAGTGGGGT	1.50038	143	107	74	24	0.517483	0.224299	0.293183	307.5	248.25	59.25	194.176	182.517	11.6593	0.522581
chr2:38781445-38783493	38782189	38782196	SOX2	pos_patterns.pattern_3	indel	BL6	ACAAAGG	2.3028	SPRET	CAAAAGG	1.42682	109	117	26	30	0.238532	0.25641	0.0178781	94	94	0	68.884	89	20.116	0.875977
chr2:38789973-38792021	38790625	38790640	OCT4::SOX2-alt	pos_patterns.pattern_5	indel	BL6	TCTACATCACAAAGA	2.90223	SPRET	TCTACATCACAGATA	2.34185	93	105	22	27	0.236559	0.257143	0.0205837	230.5	259.5	29	165	175.064	10.0636	0.560384
chr2:38816621-38818669	38817719	38817733	RFX	pos_patterns.pattern_12	indel	SPRET	GTTACCAGGGAAAG	2.79931	BL6	CTTACCAGGTATAA	1.96464	111	105	40	46	0.36036	0.438095	-0.0777349	195.5	230.75	-35.25	164.478	170.74	-6.26273	0.83467
chr2:39064402-39066450	39065635	39065642	NFY	pos_patterns.pattern_4	SNV	SPRET	TGATTGG	2.37469	BL6	TGCTTGT	1.4744	121	118	79	67	0.652893	0.567797	0.085096	274	285	-11	130.561	160.045	-29.4832	0.900294
chr2:39160668-39162716	39161974	39161985	ZIC	pos_patterns.pattern_7	SNV	SPRET	CACAGCAGGAG	2.80048	BL6	CACAGCAGTAG	2.34115	114	105	47	58	0.412281	0.552381	-0.1401	160.5	218	-57.5	138.681	123.039	15.6427	0.459326
chr2:39613389-39615437	39614089	39614095	ETS	pos_patterns.pattern_9	SNV	BL6	TTCCGC	1.97559	SPRET	CTCTGC	1.15624	85	87	29	27	0.341176	0.310345	-0.0308316	113.5	131	17.5	124.5	202.139	77.6392	0.819352
chr2:40909924-40911972	40911011	40911023	TFAP2C	pos_patterns.pattern_14	SNV	SPRET	TAGCCTCCAGGG	2.11369	BL6	TATCCTCTAAGG	1.44999	92	96	67	57	0.728261	0.59375	0.134511	443.5	391.5	52	255.525	151	104.525	0.663699
chr2:43365141-43367189	43366037	43366043	ETS	pos_patterns.pattern_9	SNV	BL6	TTCCGG	2.19482	SPRET	TCCTGG	1.34873	74	70	27	32	0.364865	0.457143	0.092278	337	332.75	-4.25	212.436	221.92	9.48314	0.84609
chr2:44470407-44472455	44471120	44471130	NRF1	pos_patterns.pattern_8	SNV	SPRET	GCGCATGCGG	2.62976	BL6	GCACATGTGG	1.77237	104	91	36	41	0.346154	0.450549	-0.104396	225	225	0	112.978	210.185	-97.2076	0.857383
chr2:44482487-44484535	44483520	44483529	KLF	pos_patterns.pattern_1	SNV	SPRET	AGGGGTTGC	1.85587	BL6	AGAGGCTGT	1.12772	78	89	28	25	0.358974	0.280899	0.0780755	148.25	223.5	-75.25	132.243	193.098	-60.8547	0.728152
chr2:45108833-45110881	45109561	45109567	ETS	pos_patterns.pattern_9	SNV	BL6	GCGGAG	1.70019	SPRET	ACTGAG	1.14279	124	138	29	33	0.233871	0.23913	0.00525947	211.5	170.5	-41	171.656	152.761	-18.895	0.557394
chr2:47162354-47164402	47163403	47163409	ETS	pos_patterns.pattern_9	SNV	SPRET	ACCCGC	1.39723	BL6	ACCTGC	0.853285	65	79	26	26	0.4	0.329114	0.0708861	263	70.5	192.5	173.31	75.5	97.8104	0.543945
chr2:4867435-4869483	4868509	4868518	KLF	pos_patterns.pattern_1	indel	BL6	CATCCACCC	2.00133	SPRET	TGTGTGCAA	0.716634	87	119	24	24	0.275862	0.201681	-0.0741814	240.75	289.25	48.5	200.028	163.078	-36.9496	1.2847
chr2:4899563-4901611	4900482	4900491	KLF	pos_patterns.pattern_1	SNV	BL6	GTCCCGCCC	2.41844	SPRET	GTTCCACCT	1.84602	110	102	35	20	0.318182	0.196078	-0.122103	204	149	-55	126.33	100.552	-25.7777	0.572418
chr2:49471374-49473422	49472705	49472711	ETS	pos_patterns.pattern_9	SNV	SPRET	CCGCTT	1.2222	BL6	CCACTT	0.678253	119	108	35	28	0.294118	0.259259	0.0348584	155.5	192.5	-37	145	130.594	14.4064	0.543945
chr2:4953492-4955540	4954472	4954481	KLF	pos_patterns.pattern_1	indel	SPRET	AGGCGAGGC	2.12188	BL6	GTCAGAGGC	1.23338	88	108	22	26	0.25	0.240741	0.00925926	256	323.25	-67.25	189.5	222.514	-33.014	0.888501
chr2:49694378-49696426	49694922	49694936	CTCF	pos_patterns.pattern_0	indel	SPRET	CTGCCCTCTGCAGG	2.70329	BL6	CTGCCCTCTGTGCA	2.01642	102	90	23	30	0.22549	0.333333	-0.107843	83.5	163.5	-80	200.3	66.772	133.528	0.686861
chr2:49883188-49885236	49884193	49884200	SOX2	pos_patterns.pattern_3	SNV	BL6	CCATTGT	2.28992	SPRET	TCATAGT	1.62976	88	92	36	36	0.409091	0.391304	-0.0177866	245.5	138.5	-107	168.442	161	-7.44224	0.660155
chr2:50534191-50536239	50535261	50535272	TEAD	pos_patterns.pattern_13	indel	BL6	CTGAGGAATGT	2.49941	SPRET	GTCTTATGTAA	1.06037	79	78	23	22	0.291139	0.282051	-0.00908796	219.5	131.5	-88	139.701	126.5	-13.2006	1.43904
chr2:5097140-5099188	5098343	5098353	NRF1	pos_patterns.pattern_8	SNV	BL6	CCGCTTTCGC	2.2587	SPRET	CGGCTTTTGC	1.47447	121	100	40	20	0.330579	0.2	-0.130579	214.5	131	-83.5	137.746	132.21	-5.53533	0.784232
chr2:51006140-51008188	51007007	51007016	KLF	pos_patterns.pattern_1	indel	BL6	TGCCCTCCC	2.10325	SPRET	TGCCCTGCT	1.27992	97	87	31	22	0.319588	0.252874	-0.0667141	203	157.5	-45.5	152.201	177.415	25.2149	0.823324
chr2:51086982-51089030	51088228	51088238	BANP	pos_patterns.pattern_21	SNV	SPRET	ACGCGCGCAA	2.12006	BL6	ACGCACACAA	1.24699	98	110	25	33	0.255102	0.3	-0.044898	132.5	165.5	-33	150.051	153.646	-3.59526	0.873071
chr2:5109972-5112020	5110664	5110671	SOX2	pos_patterns.pattern_3	indel	BL6	ACAAAAG	2.21072	SPRET	CTGAGTT	0.664143	91	81	32	20	0.351648	0.246914	-0.104735	104.5	104.5	0	116.924	60.1415	-56.7826	1.54658
chr2:51165193-51167241	51166289	51166295	ETS	pos_patterns.pattern_9	indel	BL6	CCGGAA	2.19482	SPRET	CGGGGA	1.45054	85	85	22	23	0.258824	0.270588	0.0117647	83	83	0	83	98	15	0.744288
chr2:51466440-51468488	51467602	51467608	ETS	pos_patterns.pattern_9	SNV	BL6	TTCCGT	1.96093	SPRET	TTCAAT	0.976951	82	94	22	36	0.268293	0.382979	0.114686	446.5	248	-198.5	290	193.127	-96.8728	0.983976
chr2:51545383-51547431	51546169	51546175	ETS	pos_patterns.pattern_9	SNV	BL6	GCGGGT	1.39723	SPRET	GCAGGT	0.853285	94	102	23	21	0.244681	0.205882	-0.0387985	387	165	-222	311.97	177.44	-134.529	0.543945
chr2:51666667-51668715	51667716	51667726	BANP	pos_patterns.pattern_21	SNV	SPRET	GATCGCGTGG	2.1256	BL6	AATCAAGTGA	1.32997	95	93	26	40	0.273684	0.430108	-0.156423	179	106.75	72.25	137.042	129.956	7.0864	0.795632
chr2:52000684-52002732	52001603	52001612	KLF	pos_patterns.pattern_1	indel	BL6	GGGCGGGAG	2.27147	SPRET	GGTGGGGAG	1.57703	128	117	63	26	0.492188	0.222222	-0.269965	267.5	193.25	-74.25	170.062	155.205	-14.8578	0.694442
chr2:52036302-52038350	52037379	52037388	KLF	pos_patterns.pattern_1	indel	BL6	CTCCCGCCT	1.96952	SPRET	GAGCTCTAT	1.03678	159	121	41	26	0.257862	0.214876	-0.0429856	117	145	28	159	186	27	0.932743
chr2:52110957-52113005	52111751	52111761	BANP	pos_patterns.pattern_21	SNV	SPRET	GAGTGCGGAA	1.57604	BL6	GAGTGTGGAG	0.935414	109	120	20	20	0.183486	0.166667	0.0168196	208	114.5	93.5	168.584	82.6574	85.9264	0.640631
chr2:52631917-52633965	52633143	52633152	KLF	pos_patterns.pattern_1	SNV	SPRET	GAAACACCC	2.05162	BL6	AAAACACTC	1.41433	125	125	70	66	0.56	0.528	0.032	243.5	243.5	0	75.6042	120.934	-45.3296	0.637285
chr2:52667409-52669457	52668497	52668506	KLF	pos_patterns.pattern_1	SNV	BL6	TTTCCGCCC	2.11971	SPRET	TTTCCGTCC	1.59822	95	99	26	21	0.273684	0.212121	-0.061563	125.5	122.5	-3	204.104	168.56	-35.5441	0.521484
chr2:52719460-52721508	52720305	52720315	NRF1	pos_patterns.pattern_8	indel	BL6	CCGATACCGT	1.62565	SPRET	CTGAAACCCG	1.0091	117	100	35	37	0.299145	0.37	0.0708547	154.5	152.5	-2	109.418	207.241	97.8229	0.616546
chr2:52757709-52759757	52758825	52758839	CTCF	pos_patterns.pattern_0	SNV	BL6	CCAGCAGGGGGCGT	3.03432	SPRET	CTAGCAGGGGACGT	2.29962	122	103	74	43	0.606557	0.417476	-0.189082	215.5	96	-119.5	99.5	57.4326	-42.0674	0.734708
chr2:52803579-52805627	52804422	52804428	ETS	pos_patterns.pattern_9	indel	SPRET	TTACGG	1.80103	BL6	GGCCAC	0.955127	115	112	72	46	0.626087	0.410714	0.215373	241	221.5	19.5	162.408	168.241	-5.83323	0.845898
chr2:52990619-52992667	52991206	52991215	KLF	pos_patterns.pattern_1	SNV	SPRET	AGGCGTGGT	2.06572	BL6	AGCCATGGT	1.12103	112	103	37	23	0.330357	0.223301	0.107056	140.5	226	-85.5	211.884	231.846	-19.9616	0.944687
chr2:53094383-53096431	53095180	53095190	BANP	pos_patterns.pattern_21	SNV	SPRET	CCTCGCAGAC	1.71531	BL6	CCTCGTAGAT	1.2268	87	86	34	29	0.390805	0.337209	0.0535953	125	166.5	-41.5	177.902	217.029	-39.1275	0.488509
chr2:5313756-5315804	5314792	5314806	CTCF	pos_patterns.pattern_0	indel	BL6	CCACCGGGGGGCAC	2.82443	SPRET	GCCACCGGGGGCAC	2.36721	100	117	29	30	0.29	0.25641	-0.0335897	97.5	117.5	20	130.5	151.634	21.1344	0.457221
chr2:53146121-53148169	53146992	53146998	ETS	pos_patterns.pattern_9	indel	SPRET	TTCCTG	1.75586	BL6	GTTCTG	1.086	89	93	38	29	0.426966	0.311828	0.115138	187.5	204	-16.5	125	248.192	-123.192	0.669856
chr2:53473721-53475769	53474636	53474642	ETS	pos_patterns.pattern_9	indel	BL6	TTCCGG	2.19482	SPRET	TCTGGA	1.11552	102	101	47	57	0.460784	0.564356	0.103572	471	438.5	-32.5	395	186.184	-208.816	1.0793
chr2:5356162-5358210	5357274	5357280	ETS	pos_patterns.pattern_9	SNV	SPRET	GCGGAA	1.97559	BL6	GTAGAA	0.9904	103	86	45	21	0.436893	0.244186	0.192707	285	272.5	12.5	123.039	205.127	-82.0885	0.985193
chr2:5362982-5365030	5364244	5364254	NRF1	pos_patterns.pattern_8	SNV	BL6	GCGAAAGCGA	2.25765	SPRET	GCAAAAGTGA	1.40027	111	112	39	23	0.351351	0.205357	-0.145994	117	117	0	87.6727	72.7496	-14.9231	0.857383
chr2:55233803-55235851	55234961	55234971	BANP	pos_patterns.pattern_21	indel	BL6	TCTCGCCCTC	1.88529	SPRET	ACCTTGCTCT	0.156232	80	85	37	20	0.4625	0.235294	-0.227206	90.5	254.75	164.25	93.3078	140.969	47.6612	1.72906
chr2:55353627-55355675	55354806	55354815	ESRRB	pos_patterns.pattern_6	indel	BL6	AGCCCTTGA	2.22259	SPRET	GCAAGAAGA	1.59367	79	63	25	20	0.316456	0.31746	0.00100462	111.5	111.5	0	142.924	217.551	74.6268	0.62892
chr2:5583765-5585813	5584697	5584706	KLF	pos_patterns.pattern_1	indel	BL6	AGGCGTTGG	1.88301	SPRET	TAGGCTTGG	0.76266	104	103	38	28	0.365385	0.271845	-0.09354	277.25	308.75	31.5	189.453	256.461	67.0076	1.12035
chr2:56082414-56084462	56083321	56083328	SOX2	pos_patterns.pattern_3	SNV	BL6	CTGATGT	1.60164	SPRET	CTGACTT	0.664143	84	95	20	37	0.238095	0.389474	0.151378	202	252.5	50.5	302.363	196	-106.363	0.9375
chr2:5697657-5699705	5698485	5698494	KLF	pos_patterns.pattern_1	indel	BL6	CCACCACCC	2.14221	SPRET	CGTGACCCC	1.36922	87	103	20	29	0.229885	0.281553	0.0516683	132.5	141.5	9	115.049	72.0388	-43.0101	0.772985
chr2:57237351-57239399	57238026	57238040	CTCF	pos_patterns.pattern_0	SNV	BL6	CCTCCCCCTAGGGC	2.60199	SPRET	CCTCCCCACAGGGC	1.8909	128	128	34	30	0.265625	0.234375	-0.03125	270.75	237.5	-33.25	206.027	166.549	-39.4785	0.71109
chr2:57254431-57256479	57255525	57255531	ETS	pos_patterns.pattern_9	indel	BL6	TCGGCT	1.38102	SPRET	TGAGCT	0.394928	113	104	35	28	0.309735	0.269231	-0.0405037	182	180.5	-1.5	226.991	175.237	-51.7542	0.986088
chr2:5729509-5731557	5730455	5730461	ETS	pos_patterns.pattern_9	SNV	BL6	CCGCAG	1.52606	SPRET	CCACAG	0.982118	130	126	37	25	0.284615	0.198413	-0.0862027	178	165	-13	237.988	241.688	3.69988	0.543945
chr2:57368968-57371016	57370008	57370014	ETS	pos_patterns.pattern_9	indel	BL6	CCGGAG	1.91942	SPRET	GCCGAG	1.15624	112	101	29	24	0.258929	0.237624	-0.0213048	217	197.75	-19.25	239.074	172.669	-66.4056	0.763176
chr2:5809436-5811484	5810944	5810954	NRF1	pos_patterns.pattern_8	SNV	BL6	ACGCAGGCGC	2.52651	SPRET	ATGCAGGTGC	1.71888	123	126	47	28	0.382114	0.222222	-0.159892	102	96	-6	186.623	97.8093	-88.814	0.807633
chr2:58532556-58534604	58533263	58533276	CTCF-alt	pos_patterns.pattern_22	SNV	BL6	ACGCAGCCCTTGG	2.20241	SPRET	ACTCAGACCTTGG	1.4404	112	114	23	24	0.205357	0.210526	0.00516917	88.5	123.25	34.75	156	217.999	61.9994	0.762004
chr2:5853442-5855490	5854402	5854411	ESRRB	pos_patterns.pattern_6	SNV	SPRET	TCAAGGTTT	2.15885	BL6	CCAAGATTT	1.55968	98	94	22	24	0.22449	0.255319	-0.0308294	122.5	131	-8.5	74.0017	98	-23.9983	0.599166
chr2:58550947-58552995	58552181	58552187	ETS	pos_patterns.pattern_9	indel	BL6	ACGGAA	1.96093	SPRET	CATGAA	1.21313	117	105	31	24	0.264957	0.228571	-0.0363858	95.5	169.25	73.75	159	216.35	57.3504	0.747799
chr2:58736703-58738751	58737804	58737818	OCT4::SOX2	pos_patterns.pattern_2	SNV	SPRET	ACTGTTATGTTAAC	2.52588	BL6	ACTGTTGCGTTAAC	1.84313	100	93	25	21	0.25	0.225806	0.0241935	68.5	336	-267.5	80.5928	218.733	-138.14	0.682751
chr2:5876646-5878694	5877592	5877601	ESRRB	pos_patterns.pattern_6	indel	BL6	GCAAGGTCA	2.65356	SPRET	TAAGCAAGG	1.14396	106	121	30	30	0.283019	0.247934	-0.035085	121.5	151	29.5	129.106	210.04	80.9349	1.50959
chr2:58831340-58833388	58832289	58832295	ETS	pos_patterns.pattern_9	SNV	BL6	TCACGG	1.49888	SPRET	TCATGG	0.954935	105	95	34	24	0.32381	0.252632	-0.0711779	133.25	106.5	-26.75	225.887	67.2794	-158.608	0.543945
chr2:59185733-59187781	59186291	59186300	KLF	pos_patterns.pattern_1	indel	BL6	ACCACCCCC	2.19358	SPRET	CACCACCTC	1.16853	98	89	33	22	0.336735	0.247191	-0.0895437	170	171	1	123.71	132.524	8.81335	1.02505
chr2:59226246-59228294	59227710	59227716	ETS	pos_patterns.pattern_9	SNV	BL6	TCGGTG	1.38193	SPRET	TCAGTG	0.837989	105	105	41	32	0.390476	0.304762	-0.0857143	126	239	113	165.708	413.375	247.668	0.543945
chr2:59230459-59232507	59231661	59231670	KLF	pos_patterns.pattern_1	indel	BL6	GGGAGGGAG	2.10776	SPRET	TTATGGGAG	0.804522	111	128	52	67	0.468468	0.523438	0.054969	360.25	416.5	56.25	295.869	280.573	-15.2959	1.30324
chr2:59238941-59240989	59240020	59240029	KLF	pos_patterns.pattern_1	SNV	BL6	GCCACTCCC	2.33549	SPRET	GCCACTTCC	1.81401	91	113	25	30	0.274725	0.265487	-0.00923855	242.5	126	-116.5	203.161	175.372	-27.7889	0.521484
chr2:59312424-59314472	59313522	59313532	NRF1	pos_patterns.pattern_8	indel	SPRET	GCAGCTGCGC	2.14767	BL6	GCAGCTGCCG	1.45713	119	96	44	36	0.369748	0.375	-0.0052521	110	95.5	14.5	136.003	119.737	16.2663	0.690544
chr2:59360553-59362601	59361439	59361450	TEAD	pos_patterns.pattern_13	SNV	BL6	GCATTCCTGGT	2.54291	SPRET	GCATTCACGGT	2.08805	89	106	23	39	0.258427	0.367925	0.109498	129	206.5	77.5	132	191.982	59.9818	0.454864
chr2:59484705-59486753	59485324	59485331	SOX2	pos_patterns.pattern_3	indel	SPRET	ACAATCC	1.95455	BL6	CAAATCC	1.07857	126	109	34	21	0.269841	0.192661	0.0771807	93.5	128.5	-35	72.6722	158.168	-85.4962	0.875977
chr2:59543463-59545511	59544594	59544600	ETS	pos_patterns.pattern_9	SNV	SPRET	CCGCAA	1.80147	BL6	TGGCAA	1.1249	119	138	27	38	0.226891	0.275362	-0.0484716	157	268.5	-111.5	261.895	235.695	26.2002	0.676572
chr2:59595899-59597947	59596709	59596715	ETS	pos_patterns.pattern_9	SNV	SPRET	TCGGTA	1.65734	BL6	TCCTTA	0.719597	100	116	49	56	0.49	0.482759	0.00724138	209	186.25	22.75	114.598	92.6349	21.9631	0.937744
chr2:59633159-59635207	59634111	59634120	KLF	pos_patterns.pattern_1	SNV	BL6	GGGCGGTTT	2.11995	SPRET	AGGCAGTTT	1.39467	124	117	60	54	0.483871	0.461538	-0.0223325	385	308.5	-76.5	245.204	171.968	-73.236	0.725276
chr2:59647521-59649569	59648695	59648703	ATF	pos_patterns.pattern_17	SNV	BL6	TGACGTTT	2.04506	SPRET	GGATGTTT	1.28974	122	138	72	73	0.590164	0.528986	-0.0611784	288.5	343	54.5	141.352	177.5	36.1476	0.755319
chr2:59674109-59676157	59675387	59675394	SOX2	pos_patterns.pattern_3	indel	BL6	CCTTTGT	2.3028	SPRET	GCCTTTG	1.11743	94	111	23	32	0.244681	0.288288	0.0436074	110.5	159.75	49.25	74.788	89.0385	14.2505	1.18537
chr2:59675772-59677820	59676857	59676867	NRF1	pos_patterns.pattern_8	SNV	BL6	GAGCCTGCGG	2.20035	SPRET	GAACCTGTGG	1.34297	99	99	34	30	0.343434	0.30303	-0.040404	107.75	101	-6.75	89.0421	116.928	27.8863	0.857383
chr2:59697238-59699286	59698052	59698061	KLF	pos_patterns.pattern_1	SNV	BL6	GGGCGGGGC	2.57776	SPRET	GGCGGGGGC	1.88229	152	124	77	59	0.506579	0.475806	-0.0307725	223.5	223.5	0	156.8	194.156	37.3558	0.695464
chr2:59741465-59743513	59742590	59742599	KLF	pos_patterns.pattern_1	indel	SPRET	CCCCCACCC	2.30949	BL6	CCCGCATCC	1.63431	114	118	27	27	0.236842	0.228814	0.00802855	139	157	-18	154.093	108.449	45.6432	0.675174
chr2:59744816-59746864	59746235	59746246	ZIC	pos_patterns.pattern_7	indel	SPRET	CCCTGCAGGGG	2.62047	BL6	CCTGCCAGGGG	1.846	105	122	42	33	0.4	0.270492	0.129508	133.5	173.5	-40	90.5	118.794	-28.2939	0.774478
chr2:59771619-59773667	59772655	59772668	CTCF-alt	pos_patterns.pattern_22	SNV	BL6	CCGCCCCCCTTAC	2.2256	SPRET	CTGTCCCCCTCAC	1.4063	102	113	25	28	0.245098	0.247788	0.00268957	149	194.75	45.75	190.281	222.5	32.219	0.819305
chr2:59829216-59831264	59830319	59830325	ETS	pos_patterns.pattern_9	indel	BL6	CCGAAA	1.80103	SPRET	CTGATG	0.781317	116	101	40	28	0.344828	0.277228	-0.0675999	132.5	177.5	45	124.937	122.761	-2.17604	1.01971
chr2:59830972-59833020	59832101	59832111	NRF1	pos_patterns.pattern_8	indel	BL6	CCGCTGGAGC	1.99254	SPRET	CACGTGAGCT	0.026608	114	105	51	36	0.447368	0.342857	-0.104511	168.5	129.75	-38.75	106.114	111.909	5.79507	1.96594
chr2:59877207-59879255	59878300	59878306	ETS	pos_patterns.pattern_9	SNV	BL6	CCGTCT	1.22165	SPRET	CCATCT	0.677701	109	122	34	30	0.311927	0.245902	-0.066025	154.5	170.5	16	111.725	413.297	301.572	0.543945
chr2:59881434-59883482	59882644	59882653	KLF	pos_patterns.pattern_1	indel	BL6	GCCCCACCC	2.45645	SPRET	GAGAGCCGC	1.5878	133	139	81	80	0.609023	0.57554	-0.033483	319	226	-93	243.157	155	-88.1574	0.868652
chr2:59893003-59895051	59894293	59894299	ETS	pos_patterns.pattern_9	indel	SPRET	CCGGGA	1.89268	BL6	AGGCCC	0.560717	116	104	33	34	0.284483	0.326923	-0.0424403	90	141	-51	96.7464	99.5553	-2.80885	1.33196
chr2:60020588-60022636	60021326	60021335	KLF	pos_patterns.pattern_1	SNV	BL6	ACTCCGCCC	2.29707	SPRET	ACTCTGACC	1.35341	90	113	37	38	0.411111	0.336283	-0.0748279	266.5	111.5	-155	147.012	95.3795	-51.633	0.943665
chr2:60043932-60045980	60044692	60044698	ETS	pos_patterns.pattern_9	SNV	SPRET	GACCGC	1.39648	BL6	GACTGC	0.852538	121	117	68	27	0.561983	0.230769	0.331214	165	117.5	47.5	105.784	100.222	5.56172	0.543945
chr2:60076100-60078148	60077079	60077088	KLF	pos_patterns.pattern_1	SNV	BL6	GGGCGGGCT	2.28501	SPRET	GGGTAGGCT	1.74038	105	106	25	31	0.238095	0.292453	0.0543576	140	163.5	23.5	126.446	255.5	129.054	0.544627
chr2:60087715-60089763	60089215	60089225	BANP	pos_patterns.pattern_21	SNV	BL6	TTCCGCGTGG	2.12022	SPRET	TTCCAAGTGG	1.16026	111	105	23	43	0.207207	0.409524	0.202317	97	205	108	56.5	113.245	56.7453	0.959961
chr2:60088666-60090714	60089378	60089384	ETS	pos_patterns.pattern_9	indel	BL6	TCCCGC	1.67345	SPRET	GGATCC	0.016488	118	104	26	27	0.220339	0.259615	0.0392764	90.75	247	156.25	117.509	185.323	67.8142	1.65696
chr2:60254968-60257016	60255754	60255766	TFAP2C	pos_patterns.pattern_14	indel	BL6	GCCCGGAGGGCT	2.35834	SPRET	CTTCGGAGGGCT	1.6854	96	104	24	28	0.25	0.269231	0.0192308	110.5	151.25	40.75	94.1733	492.122	397.949	0.67294
chr2:60413578-60415626	60414872	60414879	SOX2	pos_patterns.pattern_3	indel	BL6	ACAAAGA	2.11559	SPRET	GACAAGA	0.766653	110	116	35	35	0.318182	0.301724	-0.0164577	255.5	258.5	3	264.547	239.216	-25.3304	1.34894
chr2:60434438-60436486	60435363	60435369	ETS	pos_patterns.pattern_9	SNV	SPRET	CCGAGA	1.49888	BL6	CCAAGA	0.954935	110	113	23	26	0.209091	0.230088	-0.0209976	180	170	10	204.177	143.42	60.7572	0.543945
chr2:6045977-6048025	6047107	6047116	KLF	pos_patterns.pattern_1	indel	SPRET	GGGCGTGTT	2.20868	BL6	TCGCGTGTT	1.38437	123	89	29	22	0.235772	0.247191	-0.0114187	198.5	380	-181.5	223.5	227.324	-3.82411	0.824301
chr2:6059555-6061603	6060246	6060252	ETS	pos_patterns.pattern_9	SNV	BL6	CCGGTT	1.61555	SPRET	CACGTT	0.63264	123	111	33	36	0.268293	0.324324	0.0560316	252	222.25	-29.75	206.652	407.074	200.422	0.982912
chr2:6062542-6064590	6063944	6063958	CTCF	pos_patterns.pattern_0	indel	SPRET	TCAGTAGGTGGTGG	2.49335	BL6	GTAACCAGTGGTGG	1.86803	108	88	27	22	0.25	0.25	0	148.5	96.75	51.75	111.5	74.5	37	0.625323
chr2:60693182-60695230	60694626	60694632	ETS	pos_patterns.pattern_9	SNV	SPRET	ACGGAG	1.68552	BL6	ACTGGG	0.840647	97	103	22	25	0.226804	0.242718	-0.0159143	116.5	142.5	-26	100.879	208.433	-107.554	0.844873
chr2:60801093-60803141	60802037	60802047	BANP	pos_patterns.pattern_21	SNV	BL6	CTCCGCGGGT	1.9478	SPRET	CTCTGCAGGT	1.11797	111	111	27	20	0.243243	0.18018	-0.0630631	116.5	307.75	191.25	179.834	421.895	242.061	0.829823
chr2:6099554-6101602	6100706	6100719	CTCF-alt	pos_patterns.pattern_22	SNV	SPRET	CTGCACGCGGCGC	2.54204	BL6	CTGCACAAGGTGC	1.77698	128	117	25	42	0.195312	0.358974	-0.163662	133.5	166.5	-33	103.821	284.653	-180.832	0.765065
chr2:6132748-6134796	6134071	6134077	ETS	pos_patterns.pattern_9	SNV	BL6	TTCCGG	2.19482	SPRET	TTCTGA	1.41645	108	104	42	36	0.388889	0.346154	-0.042735	142	225.25	83.25	108.67	209.749	101.078	0.778374
chr2:61592447-61594495	61592982	61592992	NRF1	pos_patterns.pattern_8	SNV	SPRET	CCGGGGCCGC	1.89566	BL6	CCCGGGCCTC	1.08816	94	113	56	65	0.595745	0.575221	0.0205234	333.5	350.5	-17	184.245	194.315	-10.0704	0.8075
chr2:6167153-6169201	6168077	6168083	ETS	pos_patterns.pattern_9	SNV	BL6	CCGGTT	1.61555	SPRET	AAGGTT	0.942689	114	137	68	91	0.596491	0.664234	0.0677423	266.5	234.5	-32	157	186.157	29.1565	0.672863
chr2:6192284-6194332	6193409	6193419	NRF1	pos_patterns.pattern_8	indel	BL6	GCGCGCGCGC	2.65126	SPRET	TGTGTGCGCG	0.0297477	113	116	48	37	0.424779	0.318966	-0.105813	101	140.5	39.5	64.846	325	260.154	2.62151
chr2:61984054-61986102	61984850	61984859	KLF	pos_patterns.pattern_1	SNV	BL6	AGGCGGTGT	1.97699	SPRET	AGGCCATGT	1.3994	91	92	37	24	0.406593	0.26087	-0.145724	229.5	131.5	-98	259.184	210.736	-48.4483	0.577588
chr2:62329181-62331229	62330251	62330261	NRF1	pos_patterns.pattern_8	SNV	BL6	GCGTCAGGGC	1.9665	SPRET	ACATCAGGGC	1.31213	81	82	46	24	0.567901	0.292683	-0.275218	132.25	94.5	-37.75	110.725	63.1603	-47.5646	0.654368
chr2:62410832-62412880	62411421	62411431	NRF1	pos_patterns.pattern_8	SNV	SPRET	GGGTTGGCGC	2.07262	BL6	GGTTTGGCGT	1.43194	108	91	35	35	0.324074	0.384615	-0.0605413	166	142.5	23.5	180.536	162.804	17.7317	0.640679
chr2:62645030-62647078	62645938	62645949	TEAD	pos_patterns.pattern_13	indel	BL6	CTCAGGAAATG	1.94052	SPRET	TGAGGTGGGAG	0.56741	111	103	25	25	0.225225	0.242718	0.0174932	175.5	145	-30.5	728.884	93.484	-635.4	1.37311
chr2:62684351-62686399	62685238	62685248	BANP	pos_patterns.pattern_21	SNV	SPRET	CCTCGCTCAG	1.72002	BL6	CATAGCTCAG	1.15255	91	87	23	39	0.252747	0.448276	-0.195529	84	198	-114	91.2921	173.745	-82.4527	0.567474
chr2:6272920-6274968	6273786	6273796	NRF1	pos_patterns.pattern_8	SNV	SPRET	TCGGGGCCGC	1.89462	BL6	TGGGGGCCTC	1.14596	134	119	36	39	0.268657	0.327731	-0.0590744	222.25	243.5	-21.25	180.528	257.902	-77.3732	0.748661
chr2:6337196-6339244	6338351	6338357	ETS	pos_patterns.pattern_9	SNV	SPRET	TGCCGC	1.67243	BL6	TGTCAC	0.837385	114	125	20	25	0.175439	0.2	-0.0245614	236.25	156	80.25	167.585	180.104	-12.5188	0.835047
chr2:6349209-6351257	6350692	6350702	BANP	pos_patterns.pattern_21	SNV	SPRET	GTGCGCGCAG	1.80633	BL6	GTGTGTGCAG	0.935244	102	137	21	41	0.205882	0.29927	-0.0933877	132.5	94.5	38	95.8793	163.367	-67.488	0.871082
chr2:6351859-6353907	6352712	6352722	BANP	pos_patterns.pattern_21	SNV	SPRET	AAACGCGTTA	1.96928	BL6	AAATGCCTTA	1.13735	117	129	49	33	0.418803	0.255814	0.162989	144	194.5	-50.5	129.138	152.999	-23.8612	0.831928
chr2:63540968-63543016	63541830	63541841	TEAD	pos_patterns.pattern_13	SNV	BL6	GCTTGGAATTC	2.33092	SPRET	GCTTGCAATCC	1.87682	81	70	25	23	0.308642	0.328571	0.0199295	303.5	234	-69.5	379.113	169.27	-209.842	0.454106
chr2:6373467-6375515	6374419	6374429	NRF1	pos_patterns.pattern_8	SNV	BL6	GCGCTTGCGT	2.51445	SPRET	GTGCTTGCTT	1.76462	102	95	40	27	0.392157	0.284211	-0.107946	179	138.5	-40.5	112.717	73.5	-39.217	0.74983
chr2:6416092-6418140	6416976	6416985	KLF	pos_patterns.pattern_1	indel	SPRET	GGGTTGGGT	1.90151	BL6	GGCTTGGTT	1.22114	108	98	33	21	0.305556	0.214286	0.0912698	131.5	85	46.5	140.675	49.724	90.9505	0.680368
chr2:65036822-65038870	65037608	65037619	ZIC	pos_patterns.pattern_7	indel	BL6	CACACCAGGTG	2.40471	SPRET	CAGCACACCAG	1.05696	79	99	31	22	0.392405	0.222222	-0.170183	386.5	293.5	-93	334.969	249	-85.969	1.34775
chr2:6505563-6507611	6506345	6506358	CTCF-alt	pos_patterns.pattern_22	SNV	SPRET	GCGCCTCTGTCTG	2.48637	BL6	ATGCCTCTGTCTG	1.78215	107	105	22	27	0.205607	0.257143	-0.0515354	158.25	93.5	64.75	103.964	65.7761	38.1878	0.704224
chr2:65194626-65196674	65196036	65196046	BANP	pos_patterns.pattern_21	SNV	BL6	ACAAGCGCAG	1.5518	SPRET	ATAAGCACAG	0.974757	101	97	34	22	0.336634	0.226804	-0.10983	107	87.75	-19.25	126.809	160.112	33.3035	0.577043
chr2:65221540-65223588	65222782	65222791	KLF	pos_patterns.pattern_1	SNV	BL6	GGGCGGGGC	2.57776	SPRET	GGCCAGGGC	1.63307	106	98	33	27	0.311321	0.27551	-0.0358106	254	123.5	-130.5	219.726	180.5	-39.226	0.944687
chr2:65513712-65515760	65514534	65514544	NRF1	pos_patterns.pattern_8	SNV	BL6	ACTCCTTCGC	1.88769	SPRET	ACTTCTTTGC	1.1744	125	82	55	31	0.44	0.378049	-0.0619512	125	89	-36	126.856	105.187	-21.6695	0.713289
chr2:65551421-65553469	65552722	65552728	ETS	pos_patterns.pattern_9	SNV	BL6	TTCCGG	2.19482	SPRET	TTCTAG	1.20963	113	110	20	20	0.176991	0.181818	0.00482703	100.5	146.5	46	152.173	265.578	113.405	0.985193
chr2:65841089-65843137	65841854	65841863	KLF	pos_patterns.pattern_1	SNV	SPRET	GGGTGGAGG	2.16033	BL6	GGGTCAAGG	1.58274	121	141	47	59	0.38843	0.41844	-0.03001	422.5	519.5	-97	255.59	378.241	-122.651	0.577588
chr2:66179469-66181517	66180004	66180014	BANP	pos_patterns.pattern_21	SNV	BL6	GTTCGCGATG	2.14515	SPRET	GTGCACGCTG	1.3343	108	79	37	34	0.342593	0.43038	0.0877872	153	136.75	-16.25	110.191	87.8009	-22.39	0.810852
chr2:6746950-6748998	6748194	6748204	NRF1	pos_patterns.pattern_8	indel	SPRET	CCGCTCGCTC	2.06094	BL6	CCGCTCCTCG	1.20025	80	73	30	28	0.375	0.383562	-0.00856164	132	101.5	30.5	143.892	105.769	38.1234	0.860693
chr2:68233757-68235805	68234937	68234944	SOX2	pos_patterns.pattern_3	indel	BL6	ACAAAAG	2.21072	SPRET	CACAAAG	0.861603	112	92	35	22	0.3125	0.23913	-0.0733696	272	88.5	-183.5	171.483	113.5	-57.9825	1.34912
chr2:68243933-68245981	68244850	68244856	ETS	pos_patterns.pattern_9	SNV	BL6	TACCGG	1.89177	SPRET	TACGGA	1.1134	117	80	36	22	0.307692	0.275	-0.0326923	292.75	83.25	-209.5	272.496	50.5	-221.996	0.778374
chr2:68291480-68293528	68292724	68292730	ETS	pos_patterns.pattern_9	SNV	BL6	ACGGAA	1.96093	SPRET	AGGAAA	1.12499	101	100	24	27	0.237624	0.27	0.0323762	176.75	304.5	127.75	185.036	261.985	76.9488	0.835942
chr2:68347430-68349478	68348170	68348176	ETS	pos_patterns.pattern_9	SNV	SPRET	CCGGTC	1.61571	BL6	CTGCTC	0.867866	100	104	23	22	0.23	0.211538	0.0184615	117	126.75	-9.75	96.9149	93.5	3.41491	0.747848
chr2:68363504-68365552	68364246	68364255	KLF	pos_patterns.pattern_1	indel	SPRET	GGGAGGGGT	2.28252	BL6	GGAGGGGGT	1.75065	84	100	23	35	0.27381	0.35	-0.0761905	254	102.5	151.5	247.086	195.076	52.0099	0.531869
chr2:68365262-68367310	68366272	68366279	SOX2	pos_patterns.pattern_3	indel	BL6	ACAAAGC	2.11241	SPRET	CACAGCA	0.502477	100	109	63	45	0.63	0.412844	-0.217156	208.5	156	-52.5	137.481	118.601	-18.8804	1.60993
chr2:68373163-68375211	68374457	68374463	ETS	pos_patterns.pattern_9	SNV	BL6	CTCCGG	1.91942	SPRET	CTCCAA	1.24374	88	65	26	24	0.295455	0.369231	0.0737762	86.5	227.5	141	95.7131	194.891	99.1779	0.675677
chr2:6871416-6873464	6872780	6872790	BANP	pos_patterns.pattern_21	SNV	BL6	CCGCGCGCCG	1.95879	SPRET	CGGCGAGCCG	1.33746	118	127	54	51	0.457627	0.401575	-0.0560523	266.75	383.5	116.75	269.979	302.364	32.3853	0.62133
chr2:68764659-68766707	68765244	68765258	CTCF	pos_patterns.pattern_0	SNV	BL6	CCAGAAGAGGGCAT	2.72795	SPRET	CCAGAAAAGGGCAT	2.28754	93	94	29	34	0.311828	0.361702	0.0498742	99	87.75	-11.25	73.9358	66.772	-7.16378	0.440409
chr2:68818005-68820053	68818712	68818721	KLF	pos_patterns.pattern_1	indel	BL6	GCCACACCT	2.07594	SPRET	AAGGCACCT	1.54347	129	106	36	26	0.27907	0.245283	-0.0337867	151.25	106.5	-44.75	144.002	132.518	-11.4836	0.532473
chr2:68873108-68875156	68873855	68873861	ETS	pos_patterns.pattern_9	SNV	SPRET	GACCGA	1.38128	BL6	GACTGA	0.837339	125	78	42	29	0.336	0.371795	-0.0357949	130	175	-45	84.1576	111.018	-26.8604	0.543945
chr2:68885274-68887322	68886480	68886486	ETS	pos_patterns.pattern_9	SNV	BL6	CCGGAG	1.91942	SPRET	TGGGAG	1.24285	126	126	30	34	0.238095	0.269841	0.031746	283	147.5	-135.5	208.323	193	-15.3231	0.676572
chr2:68926391-68928439	68927313	68927326	RFX-alt	pos_patterns.pattern_18	SNV	SPRET	GTCACTCAGCAAC	2.75975	BL6	GTCATTCAACAAC	1.9823	111	114	31	31	0.279279	0.27193	0.00734945	145	145	0	115.322	141.5	-26.1776	0.777447
chr2:68932362-68934410	68933108	68933115	NFY	pos_patterns.pattern_4	SNV	BL6	TGATTGG	2.37469	SPRET	CGACTGG	1.88602	106	115	35	33	0.330189	0.286957	-0.0432322	177	177	0	295.5	162	-133.5	0.488677
chr2:69103837-69105885	69104962	69104973	ZIC	pos_patterns.pattern_7	indel	BL6	AACCAGCTGTG	2.47435	SPRET	GCAGCGCTGTG	1.78416	106	86	25	35	0.235849	0.406977	0.171128	173	143.5	-29.5	147.037	151.596	4.55901	0.690189
chr2:69634571-69636619	69635750	69635756	ETS	pos_patterns.pattern_9	SNV	BL6	TTTCGA	1.5666	SPRET	GTTTGA	0.746594	96	136	39	62	0.40625	0.455882	0.0496324	87.5	87.5	0	44.5	44.5	0	0.820002
chr2:69709640-69711688	69710617	69710627	NRF1	pos_patterns.pattern_8	indel	SPRET	GCCTTGGCGC	2.00096	BL6	GCCTTGGCCG	1.3454	107	92	39	24	0.364486	0.26087	0.103616	186.5	146.75	39.75	151.585	122.197	29.388	0.655558
chr2:69765332-69767380	69766301	69766311	NRF1	pos_patterns.pattern_8	SNV	BL6	GCGAAAGCGC	2.4896	SPRET	CCGAAAGTGC	1.83934	115	113	49	37	0.426087	0.327434	-0.0986533	118.5	112	-6.5	87.1152	73.5739	-13.5413	0.650264
chr2:69767946-69769994	69769392	69769401	KLF	pos_patterns.pattern_1	SNV	SPRET	GGGCGTGGT	2.36768	BL6	AGGCATGGT	1.6424	117	122	27	30	0.230769	0.245902	-0.0151324	125	98.25	26.75	300.51	54.5	246.01	0.725276
chr2:69788885-69790933	69789586	69789593	NFY	pos_patterns.pattern_4	indel	BL6	CCAATCC	2.266	SPRET	TCCATCC	1.40163	143	132	108	95	0.755245	0.719697	-0.0355478	302.5	298	-4.5	113.238	120.569	7.33191	0.86437
chr2:69802513-69804561	69803956	69803969	CTCF-alt	pos_patterns.pattern_22	indel	BL6	AGCAGCGCTGCGC	1.82126	SPRET	AGCAGAGCTGCAG	1.2037	107	110	31	23	0.28972	0.209091	-0.0806287	104	107.5	3.5	106.608	154.923	48.3146	0.617563
chr2:69892149-69894197	69893086	69893095	KLF	pos_patterns.pattern_1	indel	SPRET	GGGTGTATT	1.93821	BL6	TTAAAGGGT	0.513552	148	95	22	22	0.148649	0.231579	-0.0829303	210	374	-164	362.5	301.035	61.4647	1.42466
chr2:69911767-69913815	69913129	69913135	ETS	pos_patterns.pattern_9	indel	BL6	ACGGAT	1.68471	SPRET	ATACTT	0.851944	109	105	27	26	0.247706	0.247619	-8.73744e-05	328.5	356.25	27.75	198.208	179.441	-18.7661	0.832766
chr2:70041941-70043989	70043466	70043475	KLF	pos_patterns.pattern_1	SNV	SPRET	GCGCCGCCC	2.41095	BL6	CCGCCGTCC	1.74251	106	94	29	36	0.273585	0.382979	-0.109394	172	273.5	-101.5	86.5	139.987	-53.4866	0.668449
chr2:70063551-70065599	70064157	70064165	ATF	pos_patterns.pattern_17	SNV	SPRET	TTACGTCA	2.30656	BL6	ATACTTCA	1.55801	111	113	30	28	0.27027	0.247788	0.0224827	118.75	81.5	37.25	114.475	130.047	-15.5722	0.748556
chr2:70339180-70341228	70340450	70340457	SOX2	pos_patterns.pattern_3	SNV	BL6	ACAATGC	2.09953	SPRET	ATAGTGC	1.14498	118	98	54	41	0.457627	0.418367	-0.0392598	226.25	154.5	-71.75	199.274	181.493	-17.7811	0.954557
chr2:70549835-70551883	70550751	70550758	NFY	pos_patterns.pattern_4	indel	SPRET	AGATTGG	2.26213	BL6	GATTTGG	1.67609	110	129	45	74	0.409091	0.573643	-0.164553	326	361.25	-35.25	254.573	198.208	56.3651	0.586045
chr2:70627717-70629765	70628669	70628680	ZIC	pos_patterns.pattern_7	indel	SPRET	CTCGGCAGGGC	2.4902	BL6	TCGGGCCGGGC	1.6189	134	115	35	35	0.261194	0.304348	-0.0431538	193.5	133	60.5	145.171	199.038	-53.8677	0.871299
chr2:70805105-70807153	70806329	70806336	NFY	pos_patterns.pattern_4	SNV	SPRET	TGATTGG	2.37469	BL6	CATTTGG	1.72631	106	92	49	55	0.462264	0.597826	-0.135562	376	396	-20	208.237	183.288	24.9486	0.648384
chr2:71031279-71033327	71032454	71032460	ETS	pos_patterns.pattern_9	indel	BL6	AGCCGG	1.61544	SPRET	CAGCCG	0.783935	132	110	35	25	0.265152	0.227273	-0.0378788	152	113	-39	232.601	89.4129	-143.188	0.83151
chr2:71116987-71119035	71118462	71118471	KLF	pos_patterns.pattern_1	SNV	SPRET	GGCCCGCCT	2.11458	BL6	GGCTGGCCT	1.53699	139	126	51	55	0.366906	0.436508	-0.0696015	151.5	131	20.5	132.774	92.5	40.2742	0.577588
chr2:71159419-71161467	71160455	71160465	NRF1	pos_patterns.pattern_8	SNV	BL6	CCGCTGACGC	2.13497	SPRET	CCGCTGATGG	1.5139	105	101	30	23	0.285714	0.227723	-0.0579915	182	177	-5	141	178.363	37.3627	0.621074
chr2:71162227-71164275	71163193	71163199	ETS	pos_patterns.pattern_9	indel	BL6	TCGGTG	1.38193	SPRET	CGTTGT	0.444615	125	109	36	31	0.288	0.284404	-0.00359633	155.75	133	-22.75	155.284	154.845	-0.438528	0.93732
chr2:71166356-71168404	71167461	71167468	SOX2	pos_patterns.pattern_3	indel	BL6	ACAAAGA	2.11559	SPRET	GCCAAGA	1.23101	126	90	60	21	0.47619	0.233333	-0.242857	364.75	309.5	-55.25	311.341	414.878	103.536	0.884584
chr2:71242324-71244372	71243560	71243566	ETS	pos_patterns.pattern_9	SNV	SPRET	CCGGCT	1.61544	BL6	CCTTCT	0.678918	110	103	20	25	0.181818	0.242718	-0.0609003	344.5	303	41.5	412.863	234.727	178.135	0.936527
chr2:71382924-71384972	71384036	71384042	ETS	pos_patterns.pattern_9	indel	BL6	TTCCGG	2.19482	SPRET	CCCGCC	1.07166	123	137	68	80	0.552846	0.583942	0.0310961	293	306	13	147.5	198.5	51	1.12316
chr2:71460538-71462586	71461529	71461538	KLF	pos_patterns.pattern_1	SNV	SPRET	GGGTGGGGT	2.32492	BL6	GCGGGGGGG	1.75118	97	84	21	24	0.216495	0.285714	-0.0692194	118	146.5	-28.5	123.5	98.8699	24.6301	0.573741
chr2:71538557-71540605	71539157	71539166	KLF	pos_patterns.pattern_1	indel	BL6	GGGCGGTGC	2.41048	SPRET	TTTCGGTGC	1.06597	139	103	71	36	0.510791	0.349515	-0.161277	231.5	201.5	-30	166.443	136.159	-30.2838	1.34451
chr2:71565623-71567671	71566407	71566413	ETS	pos_patterns.pattern_9	indel	BL6	TTCCGT	1.96093	SPRET	ATTTTT	0.307999	137	115	35	29	0.255474	0.252174	-0.00330054	111	214	103	155.5	190.879	35.3793	1.65293
chr2:71606392-71608440	71607771	71607780	KLF	pos_patterns.pattern_1	SNV	BL6	GGGAGGAGC	2.26489	SPRET	GGAAGGAAC	1.58409	104	146	44	57	0.423077	0.390411	-0.032666	178.5	213.5	35	85.7161	129.674	43.9579	0.680803
chr2:71628564-71630612	71629859	71629865	ETS	pos_patterns.pattern_9	SNV	SPRET	TCCCGG	1.89268	BL6	TCAGGG	0.954935	172	140	73	72	0.424419	0.514286	-0.0898671	237	314.75	-77.75	207.145	229.245	-22.0997	0.937744
chr2:71672610-71674658	71674067	71674073	ETS	pos_patterns.pattern_9	SNV	SPRET	AGCCGC	1.39621	BL6	AGCTGC	0.852269	93	94	24	33	0.258065	0.351064	-0.0929993	118.5	89	29.5	136.615	69.8355	66.7799	0.543945
chr2:71760319-71762367	71761514	71761523	KLF	pos_patterns.pattern_1	indel	BL6	GGGCGGGGA	2.42818	SPRET	AGGGCTGTA	1.29091	115	95	40	39	0.347826	0.410526	0.0627002	142.75	104	-38.75	160	83	-77	1.13727
chr2:71814356-71816404	71815482	71815495	CTCF-alt	pos_patterns.pattern_22	indel	BL6	CCGCTGCCTGCCG	2.08176	SPRET	CTGCTATGCCGAT	0.79242	121	106	52	29	0.429752	0.273585	-0.156167	204.75	156	-48.75	139.293	104.079	-35.2139	1.28934
chr2:71934915-71936963	71935915	71935921	ETS	pos_patterns.pattern_9	indel	SPRET	TTCCGG	2.19482	BL6	TTCCTT	1.52196	113	111	21	65	0.185841	0.585586	-0.399745	258.5	340	-81.5	244.648	162.804	81.8434	0.672863
chr2:72413129-72415177	72414131	72414141	NRF1	pos_patterns.pattern_8	SNV	BL6	GCGCGTGCTG	2.18596	SPRET	GCATGTGCTG	1.44883	88	114	32	23	0.363636	0.201754	-0.161882	145.25	301	155.75	134.582	134.582	0	0.737122
chr2:72740213-72742261	72741032	72741042	NRF1	pos_patterns.pattern_8	indel	BL6	GCGCGCGCGC	2.65126	SPRET	CCAGAGCACA	0.594562	134	91	31	20	0.231343	0.21978	-0.0115631	123.5	157.75	34.25	113.632	119.375	5.74255	2.0567
chr2:72907420-72909468	72908542	72908548	ETS	pos_patterns.pattern_9	SNV	BL6	GCGGGT	1.39723	SPRET	GCAGGT	0.853285	102	106	40	28	0.392157	0.264151	-0.128006	133.5	199.25	65.75	112.964	160.408	47.4443	0.543945
chr2:73065512-73067560	73066446	73066452	ETS	pos_patterns.pattern_9	indel	BL6	ATCCGG	1.91861	SPRET	CATCCG	0.780422	122	112	60	43	0.491803	0.383929	-0.107875	140.25	108	-32.25	82.5	79.3426	-3.15739	1.13818
chr2:73072010-73074058	73072933	73072939	ETS	pos_patterns.pattern_9	SNV	BL6	TCGGTC	1.38128	SPRET	TCAGTT	0.837178	105	110	36	30	0.342857	0.272727	-0.0701299	124.5	100	-24.5	70.9102	122.05	51.14	0.544106
chr2:73166269-73168317	73167220	73167229	ESRRB	pos_patterns.pattern_6	indel	BL6	TGACCTTGA	2.76208	SPRET	ACTACTTGA	1.41274	105	96	27	28	0.257143	0.291667	0.0345238	278	279.5	1.5	169.004	118.964	-50.0402	1.34935
chr2:73484137-73486185	73485397	73485404	SOX2	pos_patterns.pattern_3	indel	SPRET	GCTTTGT	2.11241	BL6	TGCTTGA	1.44	114	166	30	42	0.263158	0.253012	0.0101458	267.75	293.25	-25.5	216.682	275.62	-58.9378	0.672414
chr2:73517096-73519144	73518086	73518092	ETS	pos_patterns.pattern_9	SNV	BL6	CCCCGT	1.38338	SPRET	CCCTGT	0.839431	105	120	31	34	0.295238	0.283333	-0.0119048	148.5	145	-3.5	167.53	189.264	21.7345	0.543945
chr2:73559771-73561819	73560971	73560981	NRF1	pos_patterns.pattern_8	indel	BL6	GTGCGGGCGG	2.06763	SPRET	TGTGCGGCGG	1.20937	126	91	51	38	0.404762	0.417582	0.0128205	226.5	195.25	-31.25	133.395	112.081	-21.3136	0.858257
chr2:73560694-73562742	73561568	73561578	BACH1::MAFK	pos_patterns.pattern_16	indel	SPRET	GAATGAGTCA	2.40286	BL6	TGTGAATGCT	1.18256	122	100	22	27	0.180328	0.27	-0.0896721	123	123	0	331.669	233.574	98.0945	1.2203
chr2:73682879-73684927	73683856	73683863	SOX2	pos_patterns.pattern_3	indel	BL6	ACAAAGA	2.11559	SPRET	GAAACAC	1.02553	93	101	34	37	0.365591	0.366337	0.000745236	217.75	224.5	6.75	216.899	172.5	-44.3986	1.09006
chr2:73791419-73793467	73792326	73792332	ETS	pos_patterns.pattern_9	indel	BL6	TTCCGG	2.19482	SPRET	CTTCGG	1.52562	128	126	54	36	0.421875	0.285714	-0.136161	273.5	231.5	-42	183.647	166.579	-17.0684	0.669206
chr2:73802804-73804852	73803443	73803456	CTCF-alt	pos_patterns.pattern_22	SNV	SPRET	ACAGAGGAGGCGC	2.66216	BL6	AGGGAGGAGGCAC	1.92635	104	115	21	40	0.201923	0.347826	-0.145903	117.5	87.5	30	179.687	60.9283	118.759	0.735809
chr2:73859371-73861419	73860252	73860259	NFY	pos_patterns.pattern_4	indel	SPRET	GGATTGT	1.81981	BL6	CTTTGAT	0.483952	91	122	40	59	0.43956	0.483607	-0.0440461	257	193	64	181.12	123.004	58.1161	1.33585
chr2:73943097-73945145	73944243	73944256	CTCF-alt	pos_patterns.pattern_22	SNV	BL6	GCGCCCCAGCTGC	2.67855	SPRET	GCATCCCAGCTGC	1.93685	92	104	24	41	0.26087	0.394231	0.133361	132.5	134	1.5	153.984	229.83	75.8466	0.741699
chr2:73970174-73972222	73970893	73970903	NRF1	pos_patterns.pattern_8	indel	SPRET	CTGCTTTCGC	1.94051	BL6	CTGCTTTCCG	1.24996	110	119	36	46	0.327273	0.386555	-0.0592819	123.25	129	-5.75	80	70	10	0.690544
chr2:74065854-74067902	74066865	74066871	ETS	pos_patterns.pattern_9	SNV	BL6	TCCCGT	1.65878	SPRET	TCTGGT	0.839304	90	96	49	44	0.544444	0.458333	-0.0861111	213.5	211	-2.5	60.7474	62.6044	1.85695	0.819479
chr2:74072666-74074714	74073409	74073418	KLF	pos_patterns.pattern_1	SNV	BL6	GGGTGTGTG	2.07193	SPRET	GGATGTGTG	1.55045	92	118	40	23	0.434783	0.194915	-0.239867	88	126	38	120.88	280.408	159.528	0.521484
chr2:74135519-74137567	74136784	74136794	NRF1	pos_patterns.pattern_8	SNV	SPRET	GCGCTGGCTG	2.092	BL6	GAGTTGGCTG	1.37982	103	114	26	36	0.252427	0.315789	-0.0633623	112.25	126.25	-14	151.305	135.965	15.3404	0.712174
chr2:74425880-74427928	74426789	74426795	ETS	pos_patterns.pattern_9	indel	BL6	TCCCGG	1.89268	SPRET	AAACCA	0.545182	94	78	33	21	0.351064	0.269231	-0.0818331	190	174.5	-15.5	221.259	149.508	-71.7517	1.3475
chr2:74752211-74754259	74752975	74752985	NRF1	pos_patterns.pattern_8	indel	SPRET	ACGCGCGCGC	2.42579	BL6	CGACGCGCGC	1.71317	114	103	32	32	0.280702	0.31068	-0.0299779	139	152.5	-13.5	137.921	218.255	-80.3337	0.712623
chr2:74824906-74826954	74826373	74826382	KLF	pos_patterns.pattern_1	indel	SPRET	TTTCCGCCT	1.81775	BL6	TTTCCGTGG	0.773369	132	114	62	67	0.469697	0.587719	-0.118022	213	213	0	201.5	92	109.5	1.04438
chr2:75088597-75090645	75089454	75089460	ETS	pos_patterns.pattern_9	indel	BL6	TTCCGG	2.19482	SPRET	GAACGG	1.22191	115	93	33	29	0.286957	0.311828	0.0248714	187	214.5	27.5	134.905	225.907	91.0021	0.972909
chr2:75411847-75413895	75413100	75413106	ETS	pos_patterns.pattern_9	SNV	SPRET	TACCGT	1.65787	BL6	CACGGT	0.838522	98	101	28	21	0.285714	0.207921	0.0777935	114	175.5	-61.5	152.209	190.032	-37.8232	0.819352
chr2:75644364-75646412	75645264	75645274	NRF1	pos_patterns.pattern_8	SNV	SPRET	CCGCAGGCAA	1.96845	BL6	CTACAGGCAA	1.10114	105	113	20	35	0.190476	0.309735	-0.119258	273.75	106	167.75	281.168	160.954	120.214	0.867315
chr2:75669252-75671300	75669772	75669782	NRF1	pos_patterns.pattern_8	SNV	SPRET	TCGAAGGCGT	2.01848	BL6	TCAAAGGAGT	1.16277	128	123	57	54	0.445312	0.439024	0.00628811	309.5	399.5	-90	182.705	266.177	-83.4724	0.855716
chr2:75695031-75697079	75696522	75696532	NRF1	pos_patterns.pattern_8	SNV	SPRET	TTGAATGCGC	2.06584	BL6	TTGTATGGGA	1.33945	128	126	39	28	0.304688	0.222222	0.0824653	143.5	159.5	-16	142.391	124.981	17.4105	0.726392
chr2:75791365-75793413	75792473	75792483	BANP	pos_patterns.pattern_21	SNV	SPRET	TGACGCGGTC	1.97029	BL6	TGACACAGTG	1.10144	128	126	30	27	0.234375	0.214286	0.0200893	295.25	371	-75.75	242.663	194.487	48.1763	0.868851
chr2:75801341-75803389	75802429	75802439	NRF1	pos_patterns.pattern_8	indel	SPRET	TCGGTTCCGC	2.01533	BL6	CGGGTTCGGC	1.23207	106	125	31	39	0.292453	0.312	-0.0195472	116.5	140	-23.5	71.0387	97.6243	-26.5856	0.783258
chr2:75873104-75875152	75874199	75874214	OCT4::SOX2-alt	pos_patterns.pattern_5	SNV	BL6	CTATTGTGATGCTAA	3.11353	SPRET	CTACTGTGGTGCTCA	2.32512	109	99	61	32	0.559633	0.323232	-0.236401	322.5	101	-221.5	143.629	108.584	-35.0452	0.788409
chr2:75937354-75939402	75938392	75938401	KLF	pos_patterns.pattern_1	SNV	BL6	GCTCAGCCC	2.00519	SPRET	GCTCAGTCC	1.48371	104	139	56	89	0.538462	0.640288	0.101826	190.25	179.5	-10.75	119.362	117.756	-1.60574	0.521484
chr2:76108794-76110842	76109683	76109689	ETS	pos_patterns.pattern_9	SNV	SPRET	TCGGGT	1.38203	BL6	TCAGGT	0.838087	100	123	21	21	0.21	0.170732	0.0392683	248	311.5	-63.5	220.434	435.139	-214.705	0.543945
chr2:76376348-76378396	76377554	76377563	KLF	pos_patterns.pattern_1	SNV	BL6	GCACCGCCC	2.41048	SPRET	GCACTGCAC	1.48178	105	110	35	23	0.333333	0.209091	-0.124242	211	112.5	-98.5	229.924	94.1833	-135.741	0.928697
chr2:76384157-76386205	76385315	76385329	CTCF	pos_patterns.pattern_0	SNV	BL6	GCGCCCCCTAAAGG	3.02524	SPRET	GCGCCCCGCAAAGG	2.31428	102	106	58	34	0.568627	0.320755	-0.247873	211.75	168	-43.75	73.3434	225.478	152.135	0.710961
chr2:76516505-76518553	76517552	76517562	NRF1	pos_patterns.pattern_8	indel	BL6	GCGTGTACGT	1.99803	SPRET	TGAACAGACC	0.559585	100	96	25	27	0.25	0.28125	0.03125	140	114	-26	166.638	63.5649	-103.073	1.43845
chr2:76687396-76689444	76688319	76688331	TFAP2C	pos_patterns.pattern_14	indel	BL6	GCCCTGGGGCGC	2.31887	SPRET	CGTGCCCGGGGT	1.75088	121	84	38	25	0.31405	0.297619	-0.0164305	157	99.5	-57.5	158.256	64.3758	-93.8803	0.567993
chr2:77058865-77060913	77059830	77059841	ZIC	pos_patterns.pattern_7	SNV	BL6	CACAGCAGGCG	2.75225	SPRET	CACAGCAGACA	2.18548	96	78	42	21	0.4375	0.269231	-0.168269	389	136.5	-252.5	244	211	-33	0.566775
chr2:77145842-77147890	77146756	77146763	SOX2	pos_patterns.pattern_3	indel	BL6	ATAAAGG	1.83847	SPRET	GATAAGG	0.954047	113	82	30	23	0.265487	0.280488	0.0150011	195.5	114	-81.5	185.799	104.419	-81.3803	0.884426
chr2:77262962-77265010	77263613	77263619	ETS	pos_patterns.pattern_9	SNV	SPRET	CCGGGA	1.89268	BL6	CTGGGC	1.17537	122	95	30	35	0.245902	0.368421	-0.122519	118.25	128	-9.75	192.858	78.5	114.358	0.717305
chr2:77335967-77338015	77336890	77336899	KLF	pos_patterns.pattern_1	indel	BL6	GGGTGGGGT	2.32492	SPRET	GGTGGGGGT	1.75179	102	106	38	33	0.372549	0.311321	-0.0612283	337.5	231	-106.5	190.541	160.887	-29.6547	0.573134
chr2:77492944-77494992	77494106	77494116	NRF1	pos_patterns.pattern_8	SNV	BL6	GCGCACGCCT	2.23433	SPRET	GTGTACGCCT	1.52215	107	80	51	27	0.476636	0.3375	-0.139136	152	102	-50	127.938	85.213	-42.7255	0.712174
chr2:77760311-77762359	77761074	77761084	BANP	pos_patterns.pattern_21	SNV	BL6	GGACGCGTGC	1.94951	SPRET	GGAGGCATGC	1.11968	85	84	23	22	0.270588	0.261905	-0.00868347	121.5	204.75	83.25	91.9157	155.181	63.2656	0.829823
chr2:79254606-79256654	79255311	79255320	KLF	pos_patterns.pattern_1	indel	BL6	GGGCGGGGA	2.42818	SPRET	GCTGCGGGA	0.929246	91	103	21	41	0.230769	0.398058	0.167289	187	261.5	74.5	147.976	301.587	153.612	1.49893
chr2:79537344-79539392	79538213	79538224	ZIC	pos_patterns.pattern_7	indel	BL6	TCCCTGCTGTG	2.70744	SPRET	GGTCCCTGCTG	0.867352	84	103	24	35	0.285714	0.339806	0.0540915	193.75	122	-71.75	177.704	167.8	-9.90337	1.84009
chr2:79634503-79636551	79635927	79635941	RFX	pos_patterns.pattern_12	indel	BL6	GTTGCCAGGGCAGA	2.69295	SPRET	TTGCCCAGAGCAGA	1.79988	136	138	39	47	0.286765	0.34058	0.053815	203	230.5	27.5	169.004	174.562	5.55787	0.893067
chr2:79644219-79646267	79645489	79645501	CTCF-alt2	pos_patterns.pattern_19	SNV	SPRET	CTGCCCTAGAGG	2.48316	BL6	CTGCCTGAGAGG	1.74139	117	101	30	31	0.25641	0.306931	-0.0505204	98	137.5	-39.5	122.25	196.297	-74.0472	0.741763
chr2:80195230-80197278	80196230	80196239	KLF	pos_patterns.pattern_1	SNV	SPRET	GGCCCGCCC	2.41654	BL6	GGCGTGCCC	1.83953	105	63	22	22	0.209524	0.349206	-0.139683	142.25	108	34.25	210.463	164.263	46.1998	0.577009
chr2:80265985-80268033	80267238	80267251	CTCF-alt	pos_patterns.pattern_22	SNV	SPRET	TCGCAGCTGTAAA	1.67634	BL6	TCCTAGCTGTAAA	0.934643	114	78	21	20	0.184211	0.25641	-0.0721997	388.5	111.5	277	504.584	129.996	374.587	0.741699
chr2:80355724-80357772	80356785	80356799	CTCF	pos_patterns.pattern_0	SNV	SPRET	CTTCCTCCAACAGG	2.17003	BL6	CTTCCTCTAACAGG	1.72962	110	70	49	31	0.445455	0.442857	0.0025974	160	213	-53	111.826	119.5	-7.67424	0.440409
chr2:80412238-80414286	80413285	80413291	ETS	pos_patterns.pattern_9	SNV	BL6	GCGGTT	1.39632	SPRET	GTAGTT	0.411129	103	102	48	39	0.466019	0.382353	-0.0836665	151	192	41	127.08	96.1769	-30.9028	0.985193
chr2:80430642-80432690	80431596	80431602	ETS	pos_patterns.pattern_9	SNV	BL6	GACCGA	1.38128	SPRET	GACGGA	0.837339	105	94	31	24	0.295238	0.255319	-0.0399189	248.5	128.25	-120.25	198.853	148.945	-49.9083	0.543945
chr2:80496136-80498184	80497229	80497239	BANP	pos_patterns.pattern_21	SNV	BL6	AAGCGCGTCA	1.97121	SPRET	AAGCATGTCA	1.01175	95	92	37	23	0.389474	0.25	-0.139474	122	279	157	166.897	357	190.103	0.959462
chr2:80638057-80640105	80639053	80639062	KLF	pos_patterns.pattern_1	SNV	SPRET	ACCCCGCCC	2.44623	BL6	ACCCGGCAC	1.51718	95	129	22	49	0.231579	0.379845	-0.148266	219.25	348	-128.75	217.221	466.439	-249.218	0.929046
chr2:80668933-80670981	80670054	80670064	BANP	pos_patterns.pattern_21	SNV	BL6	TTCTGCGTGC	1.71576	SPRET	TTCCTAGTGC	1.15803	106	109	54	55	0.509434	0.504587	-0.00484681	200.75	215	14.25	122.788	148.789	26.0008	0.557737
chr2:80746107-80748155	80747081	80747095	OCT4::SOX2	pos_patterns.pattern_2	SNV	BL6	TTTGACATTTAAAT	2.56989	SPRET	TCTGACATTTAAGT	1.9046	97	81	29	23	0.298969	0.283951	-0.0150185	224	218.5	-5.5	163.207	138.825	-24.3815	0.665281
chr2:84556145-84558193	84557334	84557343	KLF	pos_patterns.pattern_1	SNV	SPRET	GGGTGGGGC	2.45645	BL6	GGATGGGGC	1.93497	84	94	31	44	0.369048	0.468085	-0.0990375	111.5	131	-19.5	130.561	81.5	49.0613	0.521484
chr2:84578405-84580453	84579439	84579448	KLF	pos_patterns.pattern_1	SNV	BL6	CACACGCCC	2.19324	SPRET	CACACCTCC	1.49766	99	113	27	30	0.272727	0.265487	-0.00724055	292	205.5	-86.5	190.539	162.5	-28.0387	0.69558
chr2:84621786-84623834	84623113	84623120	NFY	pos_patterns.pattern_4	indel	SPRET	CAAATCT	1.88347	BL6	GATATCT	1.01941	107	104	32	33	0.299065	0.317308	-0.0182423	90.5	173	-82.5	114.562	132.662	-18.1	0.864061
chr2:84652469-84654517	84653453	84653463	BANP	pos_patterns.pattern_21	indel	SPRET	CTCAGCGTTA	1.57141	BL6	CTCAGCAGTT	0.970106	108	87	43	42	0.398148	0.482759	-0.0846105	233	277.5	-44.5	156.251	184.57	-28.3192	0.601305
chr2:84726273-84728321	84727687	84727697	NRF1	pos_patterns.pattern_8	indel	BL6	GCGCACGCGC	2.77682	SPRET	AAACACGCGC	1.80121	123	127	58	50	0.471545	0.393701	-0.0778439	119.75	131.75	12	118.628	100.424	-18.2035	0.975603
chr2:84789256-84791304	84790697	84790703	ETS	pos_patterns.pattern_9	indel	SPRET	TTCCTG	1.75586	BL6	GTTCTG	1.086	131	107	44	25	0.335878	0.233645	0.102233	112.5	130	-17.5	186.467	142.304	44.1626	0.669856
chr2:84826120-84828168	84826802	84826809	NFY	pos_patterns.pattern_4	SNV	SPRET	TGATTGG	2.37469	BL6	TGGTGGG	1.5025	126	123	49	85	0.388889	0.691057	-0.302168	313	346.5	-33.5	202.866	219.491	-16.6255	0.872198
chr2:84830784-84832832	84831768	84831774	ETS	pos_patterns.pattern_9	indel	BL6	CCGAAG	1.52562	SPRET	GGCAAG	0.631629	139	105	91	58	0.654676	0.552381	-0.102295	190.5	212	21.5	79.925	81.5	1.57504	0.893989
chr2:84935571-84937619	84936761	84936767	ETS	pos_patterns.pattern_9	SNV	BL6	GCGGTA	1.67254	SPRET	GCAGTG	0.853188	97	98	38	51	0.391753	0.520408	0.128656	161.75	212.5	50.75	143.781	175.193	31.4117	0.819352
chr2:85001611-85003659	85002620	85002626	ETS	pos_patterns.pattern_9	SNV	BL6	GCGGTG	1.39713	SPRET	GCAGTG	0.853188	157	159	25	30	0.159236	0.188679	0.0294436	144.5	137	-7.5	120.301	129.249	8.94813	0.543945
chr2:85223574-85225622	85224795	85224805	NRF1	pos_patterns.pattern_8	SNV	BL6	CCGTGCTCGC	1.89726	SPRET	CCATGCTTGC	1.03987	92	88	35	30	0.380435	0.340909	-0.0395257	114	96.5	-17.5	151	74.7813	-76.2187	0.857383
chr2:87480120-87482168	87481379	87481388	KLF	pos_patterns.pattern_1	indel	BL6	ACTCCACCC	2.17577	SPRET	TGAACCTTT	0.538611	81	87	30	32	0.37037	0.367816	-0.00255428	292.25	279.5	-12.75	165.531	233.169	67.6378	1.63715
chr2:87515086-87517134	87515691	87515697	ETS	pos_patterns.pattern_9	SNV	SPRET	CCGGAA	2.19482	BL6	CCAGCA	1.34772	89	88	26	39	0.292135	0.443182	-0.151047	285.75	368	-82.25	210.719	307.515	-96.7956	0.847107
chr2:88742861-88744909	88743581	88743588	NFY	pos_patterns.pattern_4	SNV	SPRET	AGATTGG	2.26213	BL6	AGGTGGG	1.38993	63	80	22	22	0.349206	0.275	0.0742063	112.5	217	-104.5	100	125.683	-25.6831	0.872199
chr2:89036699-89038747	89038215	89038225	NRF1	pos_patterns.pattern_8	SNV	SPRET	GCGCGCGCTC	2.33302	BL6	GCTCTCTCTC	1.60907	84	94	23	40	0.27381	0.425532	-0.151722	244.5	167.75	76.75	149.282	198	-48.7175	0.723952
chr2:89404585-89406633	89405755	89405764	KLF	pos_patterns.pattern_1	indel	SPRET	GGGCGGAAC	2.26929	BL6	GGCAGGAAC	1.58421	82	77	21	26	0.256098	0.337662	-0.0815648	283	143.5	139.5	469.5	104	365.5	0.685079
chr2:90553948-90555996	90555036	90555049	CTCF-alt	pos_patterns.pattern_22	SNV	BL6	GCGCCACTTAGCG	2.47339	SPRET	GTGCCACTTAGCG	2.0144	92	82	27	23	0.293478	0.280488	-0.0129905	194	84.5	-109.5	159.275	121.43	-37.8449	0.458985
chr2:90714745-90716793	90715982	90715991	KLF	pos_patterns.pattern_1	indel	SPRET	CACACGCCC	2.19324	BL6	ACACACCCA	1.36266	126	106	60	46	0.47619	0.433962	0.0422282	95	87.25	7.75	71.4318	60.1768	11.255	0.830581
chr2:90750429-90752477	90751520	90751526	ETS	pos_patterns.pattern_9	SNV	SPRET	AGCCGC	1.39621	BL6	AGCGGC	0.852269	102	109	49	28	0.480392	0.256881	0.223511	132	141.25	-9.25	126.5	146.213	-19.713	0.543945
chr2:91077887-91079935	91078823	91078833	NRF1	pos_patterns.pattern_8	indel	BL6	GCGGGGGCGG	2.14498	SPRET	GGGGGCGGGG	1.36602	132	113	29	36	0.219697	0.318584	0.0988871	184	146.25	-37.75	134.46	122.35	-12.1098	0.778957
chr2:91122665-91124713	91123653	91123660	NFY	pos_patterns.pattern_4	SNV	SPRET	TCGTTGG	1.78431	BL6	ATGGTGG	1.24277	119	128	26	51	0.218487	0.398438	-0.17995	269.25	415.5	-146.25	206.206	222.5	-16.2938	0.541534
chr2:91476107-91478155	91477308	91477322	OCT4::SOX2	pos_patterns.pattern_2	indel	BL6	ATTTTTTTGCAAAT	2.87853	SPRET	TTTTTTTTGCAAGT	2.42584	122	117	28	20	0.229508	0.17094	-0.058568	124.5	315.25	190.75	129.756	616.645	486.889	0.452695
chr2:91903941-91905989	91905084	91905094	BANP	pos_patterns.pattern_21	indel	SPRET	TGTCGCACTA	1.91067	BL6	CTGTGCACTA	1.14694	114	106	43	21	0.377193	0.198113	0.17908	89	133.5	-44.5	130	106.457	23.5427	0.763732
chr2:91974987-91977035	91975784	91975790	ETS	pos_patterns.pattern_9	SNV	BL6	GCGGAA	1.97559	SPRET	GCGGCC	1.39638	120	137	23	36	0.191667	0.262774	0.0711071	227	242	15	332.312	303.973	-28.339	0.579218
chr2:91994095-91996143	91994920	91994930	BANP	pos_patterns.pattern_21	SNV	BL6	GAGCGCGGTT	1.80366	SPRET	GAGTGTGGTT	0.932574	129	126	29	28	0.224806	0.222222	-0.00258398	147	203.25	56.25	197.841	193.5	-4.34085	0.871082
chr2:92006199-92008247	92007658	92007668	BANP	pos_patterns.pattern_21	indel	SPRET	TTGCGCGGCA	2.14029	BL6	TGAGCCGGCA	1.25353	117	116	30	37	0.25641	0.318966	-0.0625553	99.75	111.5	-11.75	98.9975	89.8953	9.10215	0.886759
chr2:92143074-92145122	92144100	92144109	ESRRB	pos_patterns.pattern_6	SNV	BL6	AGAAGGTCA	2.46851	SPRET	AGAGTGTCA	1.66906	120	131	77	58	0.641667	0.442748	-0.198919	407.5	352	-55.5	242.802	254.103	11.3017	0.799456
chr2:92268571-92270619	92270051	92270061	BANP	pos_patterns.pattern_21	SNV	SPRET	GCCCGCGCAC	1.95017	BL6	GCCTGCACAC	1.12035	106	84	29	31	0.273585	0.369048	-0.0954627	104.5	96.5	8	165.517	102.142	63.3751	0.829823
chr2:92305860-92307908	92306732	92306738	ETS	pos_patterns.pattern_9	SNV	SPRET	ACGGGG	1.38338	BL6	ACAGGG	0.839431	107	89	25	20	0.233645	0.224719	0.00892576	150.5	116.75	33.75	116.899	70.8978	46.0009	0.543945
chr2:92370133-92372181	92370968	92370974	ETS	pos_patterns.pattern_9	indel	SPRET	GCCCGG	1.61662	BL6	AGCTGG	1.0715	106	132	42	38	0.396226	0.287879	0.108348	261.25	268.25	-7	133.463	60.8276	72.6349	0.545123
chr2:92430574-92432622	92431664	92431670	ETS	pos_patterns.pattern_9	SNV	BL6	CCGGGC	1.61662	SPRET	CTAGGC	0.762443	126	135	53	48	0.420635	0.355556	-0.0650794	159	252	93	213.508	231.01	17.5017	0.85418
chr2:92433019-92435067	92434060	92434069	KLF	pos_patterns.pattern_1	SNV	SPRET	GACCCGCCC	2.41876	BL6	GACCGCCCC	1.82099	119	149	76	102	0.638655	0.684564	-0.0459083	350	347	3	195.024	180.017	15.0067	0.597764
chr2:92485161-92487209	92486612	92486623	TEAD	pos_patterns.pattern_13	SNV	SPRET	TTGTGGAATTA	2.18388	BL6	TTGTGGAACCA	1.72274	121	111	61	69	0.504132	0.621622	-0.117489	219	234	-15	75.8238	86.7251	-10.9013	0.461138
chr2:92553527-92555575	92554794	92554808	OCT4::SOX2	pos_patterns.pattern_2	SNV	BL6	TTAAAAATGCAAAT	2.80672	SPRET	TTAAAAATGTATAT	2.32595	99	104	38	29	0.383838	0.278846	-0.104992	227.75	95.5	-132.25	198.699	56.8507	-141.848	0.480765
chr2:92681305-92683353	92682487	92682497	NRF1	pos_patterns.pattern_8	SNV	BL6	GCGCGCGCGC	2.65126	SPRET	GTGTGTGTGC	1.74534	96	107	35	20	0.364583	0.186916	-0.177667	143.5	203	59.5	221.984	142.636	-79.3483	0.905922
chr2:92928957-92931005	92929854	92929861	SOX2	pos_patterns.pattern_3	indel	SPRET	ACAAAAC	2.02034	BL6	TACAAAC	0.671239	97	109	20	34	0.206186	0.311927	-0.105741	201	109	92	215	143.283	71.7171	1.3491
chr2:93028351-93030399	93029661	93029670	KLF	pos_patterns.pattern_1	SNV	BL6	GACACGCCC	2.34021	SPRET	GAGATGCCC	1.75008	109	131	32	25	0.293578	0.19084	-0.102738	225.5	178	-47.5	161.259	139.145	-22.1141	0.590124
chr2:93061406-93063454	93062098	93062108	NRF1	pos_patterns.pattern_8	indel	SPRET	GTTTGAGCGC	1.6865	BL6	GTTTGAGCCG	0.995956	110	110	45	42	0.409091	0.381818	0.0272727	112	110.5	1.5	64.8093	78.5	-13.6907	0.690544
chr2:93134423-93136471	93135688	93135703	OCT4::SOX2-alt	pos_patterns.pattern_5	SNV	SPRET	CAATTGTCTTGCTGA	2.77067	BL6	TGACTGTCTTGCTGA	2.1917	102	118	27	32	0.264706	0.271186	-0.00648056	80.5	231.5	-151	115.741	251.733	-135.992	0.57897
chr2:93153611-93155659	93154269	93154280	ZIC	pos_patterns.pattern_7	SNV	SPRET	CTCACGCTGTG	2.35399	BL6	CTCACGCTACT	1.58914	104	106	20	21	0.192308	0.198113	-0.00580552	154.5	185	-30.5	101.852	131.18	-29.3282	0.764851
chr2:93187285-93189333	93188698	93188708	NRF1	pos_patterns.pattern_8	SNV	SPRET	TCGTCGCCGC	1.89125	BL6	TCGTCGCCTT	1.32499	127	133	31	31	0.244094	0.233083	0.0110118	145.5	177	-31.5	220.709	184.049	36.6602	0.566262
chr2:93257972-93260020	93258742	93258752	BANP	pos_patterns.pattern_21	SNV	BL6	TCACGCGGTG	2.11927	SPRET	TCATGTGGTG	1.24818	103	102	41	31	0.398058	0.303922	-0.0941367	118	124.5	6.5	261.402	178.92	-82.4821	0.871082
chr2:93414427-93416475	93415461	93415475	CTCF	pos_patterns.pattern_0	SNV	BL6	CCAGTAGGTGGCGC	3.06641	SPRET	CTGGTAGGTGGCGC	2.56609	104	93	50	22	0.480769	0.236559	-0.24421	193	85.5	-107.5	69	59	-10	0.500315
chr2:93927052-93929100	93927876	93927882	ETS	pos_patterns.pattern_9	indel	BL6	CCGAGA	1.49888	SPRET	CCAAGA	0.954935	110	119	50	42	0.454545	0.352941	-0.101604	276	134.25	-141.75	240.127	157	-83.127	0.543945
chr2:94009683-94011731	94010430	94010440	NRF1	pos_patterns.pattern_8	SNV	SPRET	GCGGGTGCGG	2.27588	BL6	GCAGGTGCAG	1.45407	118	127	21	20	0.177966	0.15748	0.0204858	680	146	534	653.35	209.653	443.696	0.821813
chr2:94039986-94042034	94041489	94041495	ETS	pos_patterns.pattern_9	SNV	SPRET	CCGGGA	1.89268	BL6	TCAGGA	1.11431	112	94	38	30	0.339286	0.319149	0.0201368	227	225	2	209.251	190.81	18.4409	0.778374
chr2:94151664-94153712	94152820	94152831	ZIC	pos_patterns.pattern_7	SNV	BL6	CTCGTGCTGAG	2.41895	SPRET	CTAGTGCTGAG	1.95963	103	100	35	24	0.339806	0.24	-0.0998058	135	97	-38	130	58.7729	-71.2271	0.459326
chr2:94183357-94185405	94183901	94183907	ETS	pos_patterns.pattern_9	indel	SPRET	CCGGTA	1.89177	BL6	GGGGTA	1.2304	98	102	20	21	0.204082	0.205882	-0.00180072	269.75	156.5	113.25	417.982	220.514	197.468	0.661374
chr2:94289724-94291772	94291119	94291132	CTCF-alt	pos_patterns.pattern_22	SNV	SPRET	GCGACTCTCCAGT	2.18001	BL6	GCAACTCTCCGAT	1.52088	98	96	24	26	0.244898	0.270833	-0.0259354	82.5	99.5	-17	82.7245	135.22	-52.4957	0.659135
chr2:94470013-94472061	94470912	94470926	CTCF	pos_patterns.pattern_0	SNV	BL6	CCGCTAGGTGGCGA	2.97977	SPRET	CCGCTACGTGGCGA	2.53962	113	98	83	46	0.734513	0.469388	-0.265126	217.5	183.75	-33.75	72.279	115.421	43.142	0.440142
chr2:94589750-94591798	94590676	94590690	OCT4::SOX2	pos_patterns.pattern_2	SNV	BL6	ATTCTGATGCAAAT	3.14471	SPRET	ACTCTGATGCGAAT	2.69413	104	81	28	24	0.269231	0.296296	0.0270655	363.5	92.75	-270.75	206.88	168.35	-38.5303	0.450585
chr2:95493940-95495988	95495144	95495153	KLF	pos_patterns.pattern_1	SNV	SPRET	TAGCCTCCC	1.93866	BL6	TAGCTTTCC	0.993861	82	82	37	26	0.45122	0.317073	0.134146	114	88.5	25.5	203.579	135	68.5792	0.944804
chr2:9843779-9845827	9844921	9844930	KLF	pos_patterns.pattern_1	SNV	BL6	GCCACGCCC	2.49921	SPRET	ACCATGCCC	1.94436	121	114	25	22	0.206612	0.192982	-0.0136291	74.5	73.5	-1	78	236.916	158.916	0.55485
chr2:9855336-9857384	9856781	9856794	CTCF-alt	pos_patterns.pattern_22	SNV	BL6	GCGCCACCACCGC	2.63732	SPRET	GTGCCACCACCAC	1.9154	106	98	59	23	0.556604	0.234694	-0.32191	151.5	148	-3.5	142.096	320.271	178.175	0.721924
chr2:9888518-9890566	9889869	9889881	CTCF-alt2	pos_patterns.pattern_19	SNV	BL6	CCTATAGGGGCA	2.68438	SPRET	CCTATCCGGACA	1.58454	108	105	23	26	0.212963	0.247619	0.0346561	146	299.75	153.75	270.925	561.016	290.091	1.09984
chr2:9935372-9937420	9935993	9935999	ETS	pos_patterns.pattern_9	SNV	BL6	CCGAGA	1.49888	SPRET	TCATGA	0.720506	124	104	32	33	0.258065	0.317308	0.0592432	263	381.5	118.5	190.25	194.904	4.65412	0.778374
chr2:9985264-9987312	9986348	9986357	KLF	pos_patterns.pattern_1	SNV	SPRET	ACCCCTCCT	1.98056	BL6	ACGCATCCT	1.39035	106	106	49	53	0.462264	0.5	-0.0377358	149.5	246.5	-97	79.8514	139.327	-59.476	0.590214
chr3:101355235-101357283	101356167	101356180	CTCF-alt	pos_patterns.pattern_22	SNV	BL6	CCGCCCAGTCCCT	1.82004	SPRET	CGGCTCAGTCCCT	1.03768	112	108	38	34	0.339286	0.314815	-0.0244709	124.5	90.75	-33.75	185.376	87.1436	-98.2324	0.782358
chr3:101395914-101397962	101396811	101396817	ETS	pos_patterns.pattern_9	SNV	BL6	ACCCGC	1.39723	SPRET	ACCTGC	0.853285	127	115	37	28	0.291339	0.243478	-0.0478603	189	212.5	23.5	173.825	222.466	48.6409	0.543945
chr3:101408188-101410236	101409514	101409524	BANP	pos_patterns.pattern_21	SNV	BL6	CCTCGCGGGT	2.27288	SPRET	CCTTGCAGGT	1.44306	127	136	25	21	0.19685	0.154412	-0.0424386	248	192.5	-55.5	234.839	195.576	-39.263	0.829823
chr3:101436124-101438172	101436975	101436982	SOX2	pos_patterns.pattern_3	SNV	BL6	ACAAAGG	2.3028	SPRET	AGGAAGG	1.36551	114	96	34	26	0.298246	0.270833	-0.0274123	132.75	201	68.25	117.414	204.6	87.1864	0.937289
chr3:101439347-101441395	101440268	101440279	TEAD	pos_patterns.pattern_13	SNV	BL6	CTCAGGAATTT	2.46269	SPRET	CTCAGGAGTTC	1.99974	105	113	30	29	0.285714	0.256637	-0.0290771	182	182	0	177.824	185.441	7.61772	0.462952
chr3:101446397-101448445	101447359	101447368	KLF	pos_patterns.pattern_1	indel	SPRET	GGGAGGGGA	2.26447	BL6	AGGGAGGGA	1.52881	105	94	47	36	0.447619	0.382979	0.0646403	250	208.25	41.75	154.871	115.945	38.9259	0.73566
chr3:101486797-101488845	101487402	101487411	KLF	pos_patterns.pattern_1	SNV	BL6	AGGCCGCCC	2.1182	SPRET	AGGCCATCC	1.47541	108	95	21	28	0.194444	0.294737	0.100292	138.5	132.5	-6	129.686	134.316	4.6308	0.642792
chr3:101669726-101671774	101670820	101670826	ETS	pos_patterns.pattern_9	SNV	SPRET	GCGGCT	1.39621	BL6	GTAGCT	0.411021	102	86	26	41	0.254902	0.476744	-0.221842	166.5	154	12.5	188.511	168.279	20.2319	0.985193
chr3:101802956-101805004	101803903	101803910	SOX2	pos_patterns.pattern_3	indel	SPRET	GTTTTGT	2.02034	BL6	GGGTTTT	1.38405	110	103	31	34	0.281818	0.330097	-0.0482789	206.5	220.25	-13.75	132.16	160.963	-28.8028	0.636287
chr3:101923167-101925215	101924363	101924376	CTCF-alt	pos_patterns.pattern_22	indel	SPRET	GGGTCCGGGGCGC	2.36467	BL6	GGGTCCGGGGTCG	1.50106	123	127	38	43	0.308943	0.338583	-0.0296396	197	261	-64	199.505	284.957	-85.452	0.863602
chr3:10213031-10215079	10214336	10214347	TEAD	pos_patterns.pattern_13	SNV	BL6	AACTGGAATGC	2.47256	SPRET	AACTAGAAAGC	1.72979	102	114	23	29	0.22549	0.254386	0.0288958	85	121	36	82.5121	109.994	27.4816	0.742764
chr3:102151589-102153637	102152645	102152652	SOX2	pos_patterns.pattern_3	SNV	BL6	ACAAAAG	2.21072	SPRET	ATGAAAG	1.27326	113	142	43	47	0.380531	0.330986	-0.0495451	161	317	156	148.5	215.008	66.5081	0.937467
chr3:102211978-102214026	102213392	102213402	BANP	pos_patterns.pattern_21	SNV	SPRET	GTGCGCGTGT	1.94816	BL6	GTGAACGTGT	1.0642	122	116	26	31	0.213115	0.267241	-0.0541266	171.5	195.5	-24	130.269	246.5	-116.231	0.88396
chr3:102242028-102244076	102243184	102243193	ESRRB	pos_patterns.pattern_6	indel	BL6	CCAAGGACA	2.39636	SPRET	TGTTTCCAA	0.747313	101	118	45	50	0.445545	0.423729	-0.0218157	242.5	270.5	28	182.784	136.869	-45.9146	1.64905
chr3:102262548-102264596	102263717	102263727	BANP	pos_patterns.pattern_21	SNV	BL6	CTGCGCGCTG	1.81059	SPRET	CTGTGTGCTG	0.937104	101	96	34	27	0.336634	0.28125	-0.0553837	119.25	118	-1.25	213.313	87.1278	-126.185	0.873487
chr3:10240870-10242918	10241997	10242003	ETS	pos_patterns.pattern_9	SNV	BL6	GGCCGT	1.38171	SPRET	GGCTGT	0.837764	121	112	68	60	0.561983	0.535714	-0.0262692	179.75	172	-7.75	65.1412	80.0391	14.8979	0.543945
chr3:102610878-102612926	102611978	102611990	TFAP2C	pos_patterns.pattern_14	indel	SPRET	TGTCCTGAGGCA	2.14866	BL6	AGCCTTCAGCTC	1.46576	103	92	33	26	0.320388	0.282609	0.0377797	205	242.5	-37.5	155.5	157.848	-2.34803	0.682903
chr3:102690995-102693043	102691557	102691567	BANP	pos_patterns.pattern_21	SNV	BL6	TGCCGCGAGA	2.4628	SPRET	TGCTGTGAGA	1.57904	95	112	30	25	0.315789	0.223214	-0.0925752	98	100.5	2.5	157.175	180.475	23.2998	0.88376
chr3:103065986-103068034	103066702	103066711	KLF	pos_patterns.pattern_1	indel	BL6	GGGCGTGGT	2.36768	SPRET	GGCGGTGGT	1.67221	107	145	50	61	0.46729	0.42069	-0.0466001	104.75	116	11.25	80.9568	159.758	78.8008	0.695464
chr3:103097949-103099997	103098868	103098878	NRF1	pos_patterns.pattern_8	indel	BL6	GCGCACGCGC	2.77682	SPRET	ACGCACGCTC	2.2064	132	117	71	60	0.537879	0.512821	-0.0250583	160.5	163.25	2.75	87.0976	97.2689	10.1712	0.570416
chr3:103115090-103117138	103116425	103116434	ESRRB	pos_patterns.pattern_6	SNV	SPRET	TGACCTCTC	2.18296	BL6	TGACTGCTC	1.38221	130	118	34	21	0.261538	0.177966	0.0835724	120	266.5	-146.5	164.162	231.804	-67.6421	0.80075
chr3:103187810-103189858	103189192	103189202	BANP	pos_patterns.pattern_21	SNV	BL6	TGGCGCGGAG	1.97532	SPRET	CGGCACGGAG	1.33137	132	143	33	25	0.25	0.174825	-0.0751748	253	229	-24	266.581	252.006	-14.5746	0.643946
chr3:103258322-103260370	103259273	103259279	ETS	pos_patterns.pattern_9	SNV	BL6	CCGGCA	1.89166	SPRET	TGGGCA	1.21509	98	101	50	34	0.510204	0.336634	-0.17357	108.25	82	-26.25	84.5887	57.7105	-26.8782	0.676572
chr3:103308685-103310733	103309425	103309435	NRF1	pos_patterns.pattern_8	SNV	BL6	GCGTCTGCGT	2.28043	SPRET	TCATCTGCAC	1.47885	115	133	46	38	0.4	0.285714	-0.114286	146.5	207	60.5	110.535	188.5	77.9649	0.801588
chr3:103485498-103487546	103486501	103486510	KLF	pos_patterns.pattern_1	SNV	SPRET	TGCACTCCC	2.02469	BL6	AGCTCTACC	1.44703	115	107	35	24	0.304348	0.224299	0.0800488	80.5	90.75	-10.25	59.4243	187.233	-127.809	0.577666
chr3:10353123-10355171	10354324	10354331	SOX2	pos_patterns.pattern_3	indel	BL6	CCATTGT	2.28992	SPRET	GCCATTT	1.0599	113	97	40	30	0.353982	0.309278	-0.044704	215.5	169.25	-46.25	154.504	169.5	14.996	1.23002
chr3:104287211-104289259	104288476	104288485	KLF	pos_patterns.pattern_1	indel	SPRET	GGGTGGGGA	2.30687	BL6	GATTGGGGA	1.28077	101	96	33	28	0.326733	0.291667	0.035066	200.5	252	-51.5	168.637	222	-53.3632	1.0261
chr3:104440885-104442933	104441418	104441428	BANP	pos_patterns.pattern_21	indel	SPRET	CTGCGCGCTG	1.81059	BL6	CGTGCCGCTG	1.09784	114	116	32	33	0.280702	0.284483	-0.003781	184.75	145	39.75	179.661	129.704	49.9575	0.712751
chr3:104680000-104682048	104680792	104680802	NRF1	pos_patterns.pattern_8	SNV	SPRET	TCGCTCTCGT	1.91141	BL6	TCTTTCTCGT	1.24534	114	110	31	35	0.27193	0.318182	-0.046252	251	391	-140	164	208.821	-44.8211	0.666079
chr3:104757639-104759687	104758430	104758436	ETS	pos_patterns.pattern_9	SNV	BL6	CCGGAA	2.19482	SPRET	CCGTTA	1.49797	128	128	26	23	0.203125	0.179688	-0.0234375	315.5	302	-13.5	166.5	249	82.5	0.696853
chr3:104788130-104790178	104788754	104788763	KLF	pos_patterns.pattern_1	SNV	BL6	GGTCCGCCC	2.26738	SPRET	GGTCCGTCC	1.7459	134	121	27	34	0.201493	0.280992	0.0794992	295	251.75	-43.25	401.598	302.764	-98.8341	0.521484
chr3:105077347-105079395	105078343	105078353	NRF1	pos_patterns.pattern_8	indel	BL6	GAGCAGGCGG	2.15142	SPRET	AGAGCAGTGA	0.742718	127	100	67	43	0.527559	0.43	-0.0975591	306	345.5	39.5	188.092	216.5	28.4083	1.4087
chr3:105618028-105620076	105618690	105618696	ETS	pos_patterns.pattern_9	indel	BL6	TCCCGG	1.89268	SPRET	AAGGGG	0.944409	104	95	37	27	0.355769	0.284211	-0.0715587	91.5	102.5	11	45.5	112.624	67.1244	0.94827
chr3:105673721-105675769	105674688	105674698	NRF1	pos_patterns.pattern_8	SNV	BL6	GCGACAGCTC	2.04045	SPRET	ACAACAGCTC	1.34918	116	119	53	44	0.456897	0.369748	-0.0871487	243.5	241.5	-2	110	138	28	0.691274
chr3:105811492-105813540	105812114	105812123	KLF	pos_patterns.pattern_1	SNV	BL6	GGGTGTGGC	2.3779	SPRET	GGATGCGAC	1.62196	108	111	26	22	0.240741	0.198198	-0.0425425	141.25	89.5	-51.75	206.127	113	-93.1274	0.75594
chr3:107646929-107648977	107647700	107647706	ETS	pos_patterns.pattern_9	SNV	BL6	AACCGG	1.61555	SPRET	AACCCA	0.938981	124	107	32	27	0.258065	0.252336	-0.00572807	95.5	78	-17.5	317.814	52.8512	-264.963	0.676572
chr3:107711752-107713800	107712842	107712851	KLF	pos_patterns.pattern_1	SNV	BL6	GGGCGGGGC	2.57776	SPRET	GGGCAGGAC	1.99512	88	104	24	26	0.272727	0.25	-0.0227273	144	107.5	-36.5	99.5783	269.467	169.889	0.582638
chr3:107849784-107851832	107850967	107850976	KLF	pos_patterns.pattern_1	SNV	BL6	GGGCTGGTT	1.86382	SPRET	GAGCTGATT	1.20891	101	99	34	25	0.336634	0.252525	-0.0841084	125.25	167	41.75	128.165	273.648	145.483	0.654909
chr3:107942675-107944723	107943407	107943420	CTCF-alt	pos_patterns.pattern_22	SNV	BL6	GGAAGGGAGGCGG	2.0717	SPRET	GGAAGGGAGGTAG	1.21745	123	129	23	27	0.186992	0.209302	0.0223105	203.5	575	371.5	135.978	605	469.022	0.854248
chr3:107954542-107956590	107955658	107955664	ETS	pos_patterns.pattern_9	SNV	SPRET	GCGGGT	1.39723	BL6	GCAGGT	0.853285	96	121	24	39	0.25	0.322314	-0.072314	132.5	124	8.5	177.628	73.5	104.128	0.543945
chr3:108043844-108045892	108045001	108045007	ETS	pos_patterns.pattern_9	SNV	SPRET	TTCCGC	1.97559	BL6	TTCGGT	1.41698	99	117	35	67	0.353535	0.57265	-0.219114	298.5	324.5	-26	187.193	88	99.1931	0.558611
chr3:108290546-108292594	108291190	108291200	NRF1	pos_patterns.pattern_8	SNV	BL6	GCGCACGCGC	2.77682	SPRET	GCACACACAC	1.74534	125	95	36	22	0.288	0.231579	-0.0564211	118.5	117.5	-1	94.0811	61.9536	-32.1275	1.03148
chr3:108346071-108348119	108347432	108347438	ETS	pos_patterns.pattern_9	SNV	BL6	GTCCGC	1.69954	SPRET	GACCTC	0.957516	122	104	31	27	0.254098	0.259615	0.00551702	122.5	122.5	0	73.1471	99.9825	26.8354	0.742021
chr3:108451134-108453182	108452180	108452189	KLF	pos_patterns.pattern_1	indel	BL6	GGGAGTGGT	2.20396	SPRET	AGGGAGTAC	1.35179	127	117	30	23	0.23622	0.196581	-0.0396393	255	316.5	61.5	133	409.806	276.806	0.852176
chr3:108457700-108459748	108459120	108459126	ETS	pos_patterns.pattern_9	SNV	SPRET	CCGCAG	1.52606	BL6	CCACAG	0.982118	114	109	36	41	0.315789	0.376147	-0.0603573	144.25	158	-13.75	225.109	236.547	-11.4379	0.543945
chr3:108471497-108473545	108472705	108472715	BANP	pos_patterns.pattern_21	indel	SPRET	GAGCGCGGGG	1.9523	BL6	AGCGCCGGGG	1.06041	128	96	29	32	0.226562	0.333333	-0.106771	125	162.75	-37.75	115.966	129.958	-13.9926	0.891894
chr3:108512729-108514777	108513678	108513687	ESRRB	pos_patterns.pattern_6	SNV	BL6	CCAAGGTTA	2.33456	SPRET	CCGAGGTTC	1.75175	112	114	41	30	0.366071	0.263158	-0.102914	277.5	247	-30.5	154.591	250.192	95.6013	0.582813
chr3:108721253-108723301	108722316	108722325	KLF	pos_patterns.pattern_1	SNV	BL6	GGCTCGCCC	2.26262	SPRET	GGCTCTTCC	1.57742	145	121	88	72	0.606897	0.595041	-0.0118552	392.25	428	35.75	188.175	262.624	74.4483	0.685196
chr3:108736725-108738773	108737675	108737685	BANP	pos_patterns.pattern_21	SNV	BL6	CCTAGCGCCT	1.7309	SPRET	CCTATTGCCT	0.770937	91	111	32	29	0.351648	0.261261	-0.0903871	133.75	152	18.25	87.0128	140.5	53.4872	0.959961
chr3:108770101-108772149	108770674	108770687	CTCF-alt	pos_patterns.pattern_22	SNV	BL6	CCGCCTCCTGTAG	2.41573	SPRET	CCTTCTCCTGTAG	1.67521	107	119	24	20	0.224299	0.168067	-0.0562318	100	116	16	65.8369	121.227	55.3899	0.74052
chr3:108855991-108858039	108857184	108857198	CTCF	pos_patterns.pattern_0	indel	BL6	CCAGGAGGTGGAGG	2.65263	SPRET	CAGGGAGGTGGAGG	2.15228	126	115	29	34	0.230159	0.295652	0.0654934	321.5	323.5	2	309.13	249.359	-59.7708	0.500352
chr3:108917131-108919179	108918201	108918208	NFY	pos_patterns.pattern_4	indel	SPRET	GGATTGG	2.266	BL6	TTCAGGG	0.937772	109	96	30	27	0.275229	0.28125	-0.00602064	191	238	-47	183	178.917	4.08312	1.32823
chr3:108939311-108941359	108940315	108940321	ETS	pos_patterns.pattern_9	indel	BL6	CCGGGA	1.89268	SPRET	CTTGGA	0.908703	107	105	35	39	0.327103	0.371429	0.0443258	208.5	162	-46.5	272.269	109.5	-162.769	0.983976
chr3:111092383-111094431	111093017	111093028	ZIC	pos_patterns.pattern_7	SNV	SPRET	CACCTGCTGCT	2.41613	BL6	CACCCACTGCT	1.94976	89	90	28	32	0.314607	0.355556	-0.0409488	212.5	301.25	-88.75	203.038	206.385	-3.34712	0.46637
chr3:111370235-111372283	111371480	111371489	KLF	pos_patterns.pattern_1	SNV	SPRET	GCCCCACCC	2.45645	BL6	GCCCCATCC	1.93497	84	89	42	27	0.5	0.303371	0.196629	241	188.5	52.5	99.4812	111	-11.5188	0.521484
chr3:112238906-112240954	112239846	112239860	OCT4::SOX2	pos_patterns.pattern_2	SNV	BL6	ATTGAGATGCTGAG	2.54789	SPRET	ATTGAGACACTGAG	1.73773	87	65	42	25	0.482759	0.384615	-0.0981432	353.5	302	-51.5	267.5	193.5	-74	0.810159
chr3:112984345-112986393	112985237	112985243	ETS	pos_patterns.pattern_9	SNV	BL6	CCGTGA	1.49888	SPRET	CCCTTA	0.954026	79	62	36	22	0.455696	0.354839	-0.100857	138	152.25	14.25	108.497	200.145	91.6482	0.544854
chr3:11328187-11330235	11329039	11329048	KLF	pos_patterns.pattern_1	SNV	SPRET	ACAACTCCC	2.03668	BL6	ATAACTGCC	1.356	88	106	27	39	0.306818	0.367925	-0.0611063	182	429	-247	191.39	196.866	-5.47576	0.680687
chr3:113564677-113566725	113566017	113566024	SOX2	pos_patterns.pattern_3	SNV	BL6	ACAAAGG	2.3028	SPRET	GCGAAGG	1.41821	77	108	29	29	0.376623	0.268519	-0.108105	106.5	116.5	10	66.888	92.8395	25.9516	0.884584
chr3:113646840-113648888	113647746	113647752	ETS	pos_patterns.pattern_9	SNV	BL6	TTCCTC	1.53663	SPRET	TTCTTC	0.992682	71	78	25	22	0.352113	0.282051	-0.0700614	201	190.25	-10.75	138.776	110.826	-27.9497	0.543945
chr3:115553328-115555376	115554453	115554460	SOX2	pos_patterns.pattern_3	SNV	SPRET	ACAAACA	1.97061	BL6	ACGGACA	1.00723	91	87	24	22	0.263736	0.252874	0.0108627	266.25	367.75	-101.5	233.063	431.779	-198.716	0.963379
chr3:115595591-115597639	115597004	115597013	KLF	pos_patterns.pattern_1	indel	BL6	ACCACGCCC	2.36768	SPRET	ACCACTGCC	1.6826	82	84	37	35	0.45122	0.416667	-0.0345528	87.5	98.5	11	72.537	199.946	127.409	0.685079
chr3:115641195-115643243	115642501	115642510	KLF	pos_patterns.pattern_1	indel	SPRET	GGGTGGGGT	2.32492	BL6	GGTGGGGGT	1.75179	125	84	31	23	0.248	0.27381	-0.0258095	188	139.5	48.5	167.5	99.5	68	0.573134
chr3:115936135-115938183	115937496	115937505	KLF	pos_patterns.pattern_1	indel	BL6	AGGTGGATC	1.84634	SPRET	GCAGAGAGG	0.657221	101	113	20	20	0.19802	0.176991	-0.0210287	167.75	155.75	-12	208.51	176.525	-31.9845	1.18912
chr3:115992244-115994292	115993221	115993231	NRF1	pos_patterns.pattern_8	SNV	BL6	ACGCTACAGC	1.74756	SPRET	AGGATACAGC	1.09612	106	89	49	43	0.462264	0.483146	0.0208819	124	151	27	131	123.565	-7.43524	0.651441
chr3:116336271-116338319	116337260	116337270	NRF1	pos_patterns.pattern_8	SNV	SPRET	GCGGGCCCGA	1.89996	BL6	GGGGGCCGGA	1.0899	105	111	26	29	0.247619	0.261261	-0.0136422	210.5	152.5	58	234.896	91.6703	143.226	0.810064
chr3:116340230-116342278	116341109	116341119	BANP	pos_patterns.pattern_21	SNV	BL6	CTTCGCGGAA	2.1464	SPRET	CTTCACAGAA	1.26403	120	124	55	62	0.458333	0.5	0.0416667	207.5	191.5	-16	113.632	88	-25.6321	0.882364
chr3:116341403-116343451	116342362	116342368	ETS	pos_patterns.pattern_9	SNV	BL6	CACCGC	1.39713	SPRET	CACTGC	0.853188	112	109	36	23	0.321429	0.211009	-0.110419	195.25	290.5	95.25	179.889	331	151.111	0.543945
chr3:116346415-116348463	116347044	116347050	ETS	pos_patterns.pattern_9	SNV	SPRET	TCGGGT	1.38203	BL6	TCAGGT	0.838087	104	101	30	21	0.288462	0.207921	0.0805407	95	84	11	117.96	113.32	4.64015	0.543945
chr3:116374722-116376770	116375323	116375333	BANP	pos_patterns.pattern_21	SNV	SPRET	GAGCGCGCCT	1.80622	BL6	GAGTGTGCCT	0.935142	101	99	28	36	0.277228	0.363636	-0.0864086	180	107.5	72.5	246.517	90.9725	155.545	0.871082
chr3:116379408-116381456	116380554	116380560	ETS	pos_patterns.pattern_9	SNV	SPRET	TGCCGA	1.65723	BL6	TGAGGA	0.71949	107	119	23	25	0.214953	0.210084	0.00486924	125	202	-77	199.73	235.648	-35.9178	0.937744
chr3:116423119-116425167	116424346	116424352	ETS	pos_patterns.pattern_9	SNV	SPRET	GCGGCA	1.67243	BL6	GCGACT	1.00242	138	139	46	53	0.333333	0.381295	-0.0479616	281.25	206.5	74.75	257.5	263.996	-6.49582	0.670017
chr3:116486779-116488827	116487685	116487695	NRF1	pos_patterns.pattern_8	SNV	BL6	TCGGTATCGA	1.62156	SPRET	TTGGTATCAA	0.871727	119	88	38	27	0.319328	0.306818	-0.0125095	101	116.5	15.5	62.5	97.5718	35.0718	0.74983
chr3:116541434-116543482	116542281	116542291	BANP	pos_patterns.pattern_21	indel	SPRET	GATCGCTACC	1.74459	BL6	CTTAACTACC	0.840882	132	135	28	40	0.212121	0.296296	-0.0841751	189.25	269.5	-80.25	234.753	264.798	-30.0456	0.903708
chr3:116608912-116610960	116609550	116609561	ZIC	pos_patterns.pattern_7	indel	BL6	CTCCAGCTGTG	2.65212	SPRET	CTCCAGCCTGT	1.73292	91	102	26	24	0.285714	0.235294	-0.0504202	90.5	130.5	40	104.307	170.195	65.8875	0.919198
chr3:116642447-116644495	116643497	116643506	ESRRB	pos_patterns.pattern_6	indel	BL6	TCAAGGACA	2.50879	SPRET	TCAAGGAAC	1.90011	94	110	34	23	0.361702	0.209091	-0.152611	203	122	-81	164.551	145	-19.5509	0.608685
chr3:116680936-116682984	116682094	116682100	ETS	pos_patterns.pattern_9	SNV	BL6	CTCCGG	1.91942	SPRET	CTTGGG	0.981673	106	119	24	26	0.226415	0.218487	-0.0079277	111.5	118	6.5	164.529	280.503	115.975	0.937744
chr3:116703487-116705535	116704007	116704014	NFY	pos_patterns.pattern_4	SNV	SPRET	TGATTGG	2.37469	BL6	TGACCGG	1.52628	119	89	26	21	0.218487	0.235955	-0.0174677	80	187	-107	49.9049	135.027	-85.1219	0.848418
chr3:116717919-116719967	116719167	116719176	KLF	pos_patterns.pattern_1	indel	BL6	AGGAGGAGA	1.81336	SPRET	GATAGGAGA	1.08921	110	97	47	39	0.427273	0.402062	-0.0252109	179.5	226	46.5	135.857	185.5	49.6435	0.724144
chr3:116726038-116728086	116727321	116727332	ZIC	pos_patterns.pattern_7	SNV	SPRET	CTCAGCGGGTA	2.50952	BL6	CTCAGCGGTTA	2.05019	104	108	22	28	0.211538	0.259259	-0.0477208	90	165	-75	100.907	207.876	-106.969	0.459326
chr3:116741333-116743381	116742266	116742274	MAX::MYC	pos_patterns.pattern_15	SNV	BL6	CCACGGGA	2.12187	SPRET	CCAGGGGT	1.46484	111	126	25	34	0.225225	0.269841	0.044616	90.5	183.5	93	98.5984	139.666	41.0673	0.657028
chr3:116747815-116749863	116748918	116748924	ETS	pos_patterns.pattern_9	indel	SPRET	TTACGG	1.80103	BL6	GATGGT	0.444073	125	125	40	48	0.32	0.384	-0.064	266.5	359.25	-92.75	151	249.412	-98.412	1.35695
chr3:116750209-116752257	116750849	116750859	BANP	pos_patterns.pattern_21	SNV	SPRET	TGACGCGAGG	2.29698	BL6	CGACGGGTGG	1.4783	124	129	27	34	0.217742	0.263566	-0.045824	161	310.75	-149.75	227.37	354.277	-126.907	0.818687
chr3:116773033-116775081	116774037	116774047	BANP	pos_patterns.pattern_21	SNV	BL6	CGCCGCGCTG	1.80906	SPRET	CGCTGTGCTG	0.935909	81	121	34	39	0.419753	0.322314	-0.097439	177.75	152	-25.75	120.304	126.358	6.05385	0.873152
chr3:116858539-116860587	116859868	116859874	ETS	pos_patterns.pattern_9	indel	SPRET	CCGAAG	1.52562	BL6	TGTAAG	0.513887	94	86	24	23	0.255319	0.267442	-0.0121227	186.25	248.5	-62.25	179.894	421.075	-241.182	1.01173
chr3:116892048-116894096	116893166	116893172	ETS	pos_patterns.pattern_9	SNV	SPRET	TACCGG	1.89177	BL6	TACCCA	1.2152	116	111	27	31	0.232759	0.279279	-0.0465207	319	211.5	107.5	205.5	255.61	-50.1101	0.676572
chr3:117066934-117068982	117067885	117067895	BANP	pos_patterns.pattern_21	SNV	SPRET	GAACGCAAAG	1.58	BL6	GAATCCAAAG	0.673509	94	90	26	34	0.276596	0.377778	-0.101182	155.5	86.5	69	138.262	66	72.2624	0.906494
chr3:118433774-118435822	118434518	118434529	ZIC	pos_patterns.pattern_7	SNV	BL6	GACCCGCCGAG	2.32389	SPRET	GACCGGCCAAG	1.83781	107	97	47	39	0.439252	0.402062	-0.0371905	210	213	3	221.45	163.849	-57.6008	0.486074
chr3:119605175-119607223	119606383	119606392	KLF	pos_patterns.pattern_1	SNV	BL6	GGGAGGTGT	2.11524	SPRET	AGGATGTGT	1.38987	98	73	34	21	0.346939	0.287671	-0.0592675	151.25	105	-46.25	195.733	91.1948	-104.538	0.725366
chr3:120982794-120984842	120983677	120983687	NRF1	pos_patterns.pattern_8	indel	BL6	GCTCTACCGC	1.96207	SPRET	CACTCTGCTC	1.16314	84	94	37	39	0.440476	0.414894	-0.0255826	145	134.5	-10.5	94.9455	99.771	4.82544	0.798925
chr3:121055053-121057101	121056363	121056372	KLF	pos_patterns.pattern_1	indel	BL6	AGGTGGGGC	2.1545	SPRET	TGGGTTTTT	1.12511	93	100	33	33	0.354839	0.33	-0.0248387	146	105	-41	134.5	78.8162	-55.6838	1.02939
chr3:121104229-121106277	121105092	121105102	BANP	pos_patterns.pattern_21	indel	BL6	TACAGCGGAC	1.57047	SPRET	TATGTACCAG	0.357474	126	121	72	65	0.571429	0.53719	-0.0342385	244.25	196.5	-47.75	195.716	71.5	-124.216	1.21299
chr3:121155551-121157599	121156828	121156838	NRF1	pos_patterns.pattern_8	SNV	BL6	CCGACTCCGC	2.0246	SPRET	CCAACTCCAC	1.20279	116	93	42	23	0.362069	0.247312	-0.114757	145.75	207	61.25	122.54	179.26	56.7205	0.821813
chr3:121170542-121172590	121171410	121171423	CTCF-alt	pos_patterns.pattern_22	SNV	BL6	GCGCACCGTCTAG	2.3135	SPRET	GAGCACCGTTTAG	1.81827	123	115	53	35	0.430894	0.304348	-0.126546	151.5	192.5	41	119.83	174.511	54.6819	0.495228
chr3:121319981-121322029	121321015	121321022	SOX2	pos_patterns.pattern_3	indel	BL6	ACAATAC	2.00746	SPRET	AACAACA	1.03311	94	93	22	30	0.234043	0.322581	0.0885381	216.5	185.25	-31.25	126.738	162.759	36.0211	0.974355
chr3:121322722-121324770	121323822	121323830	ATF	pos_patterns.pattern_17	indel	SPRET	TGACGCAG	1.77914	BL6	GACGGCAG	0.539531	108	100	41	26	0.37963	0.26	0.11963	106	114.25	-8.25	80.0562	90.9753	-10.919	1.23961
chr3:121369565-121371613	121370157	121370167	NRF1	pos_patterns.pattern_8	SNV	BL6	GCGCCACCGC	2.39488	SPRET	GCGCCACTAC	1.68652	130	104	52	38	0.4	0.365385	-0.0346154	99	92	-7	84.8779	89.0183	4.1404	0.708362
chr3:121418019-121420067	121419495	121419504	KLF	pos_patterns.pattern_1	SNV	BL6	CCCACACCC	2.23093	SPRET	CGCACATCC	1.54823	134	112	43	33	0.320896	0.294643	-0.0262527	309.5	180.5	-129	254	274.097	20.0972	0.682706
chr3:121459862-121461910	121460919	121460928	KLF	pos_patterns.pattern_1	indel	BL6	GGGAGTTTC	2.00921	SPRET	TGGACTGTG	1.28708	140	123	37	34	0.264286	0.276423	0.012137	176.5	172.5	-4	154.04	145.497	-8.54298	0.722136
chr3:121470854-121472902	121472012	121472018	ETS	pos_patterns.pattern_9	indel	BL6	CTCCGG	1.91942	SPRET	CAGGGT	1.17749	125	112	44	28	0.352	0.25	-0.102	129	122.5	-6.5	138.478	102.393	-36.0858	0.741923
chr3:121490232-121492280	121491215	121491225	BANP	pos_patterns.pattern_21	SNV	BL6	TCTCGCGACC	2.45953	SPRET	GCTCGTGACC	1.81725	117	110	44	60	0.376068	0.545455	0.169386	83	85	2	61	80.1561	19.1561	0.64228
chr3:121502816-121504864	121504020	121504031	ZIC	pos_patterns.pattern_7	indel	BL6	CACCACGGGAG	2.20695	SPRET	GAGTCCACCCC	0.575777	116	119	24	36	0.206897	0.302521	0.0956245	162	119.5	-42.5	246.514	182.661	-63.8524	1.63117
chr3:121529778-121531826	121530588	121530597	KLF	pos_patterns.pattern_1	SNV	BL6	GGGAGGATC	2.10589	SPRET	GGGAAAATC	1.52865	102	122	34	33	0.333333	0.270492	-0.0628415	315.25	262.5	-52.75	331.419	343.045	11.6268	0.577239
chr3:121558768-121560816	121559517	121559526	KLF	pos_patterns.pattern_1	SNV	BL6	GGGAGGGAA	2.10515	SPRET	AGAAGGGAA	1.28171	111	128	56	45	0.504505	0.351562	-0.152942	331.5	313	-18.5	174.345	174.816	0.470124	0.823441
chr3:121642348-121644396	121643576	121643587	ZIC	pos_patterns.pattern_7	SNV	BL6	TTCCAGCTGAG	2.51289	SPRET	TTACAGCTGAG	2.05357	112	107	27	30	0.241071	0.280374	0.0393024	140	109	-31	139.378	63.5	-75.8781	0.459326
chr3:121649404-121651452	121650745	121650751	ETS	pos_patterns.pattern_9	SNV	BL6	CCGGAC	1.91877	SPRET	CCCAAC	0.981023	118	118	31	29	0.262712	0.245763	-0.0169492	144.5	132	-12.5	136.896	121.915	-14.981	0.937744
chr3:121793468-121795516	121794490	121794499	ESRRB	pos_patterns.pattern_6	SNV	BL6	GAGAGGTCA	2.18296	SPRET	GAGGGATCA	1.29431	99	116	54	47	0.545455	0.405172	-0.140282	284.25	282	-2.25	191.96	203	11.0404	0.88865
chr3:122017380-122019428	122018754	122018760	ETS	pos_patterns.pattern_9	SNV	SPRET	TTCCGC	1.97559	BL6	TTTCAC	1.14055	122	99	42	31	0.344262	0.313131	0.031131	127	110	17	116.35	108.002	8.34737	0.835047
chr3:122084463-122086511	122085161	122085170	KLF	pos_patterns.pattern_1	indel	BL6	GGGTGGGGT	2.32492	SPRET	GACTGGGGT	1.2978	106	93	32	22	0.301887	0.236559	-0.0653277	196.25	137	-59.25	156.554	138.951	-17.6037	1.02712
chr3:122104906-122106954	122105807	122105817	BANP	pos_patterns.pattern_21	indel	BL6	CCACGCGGAG	1.95347	SPRET	ACCACGCGGA	0.470229	113	99	48	31	0.424779	0.313131	-0.111647	80	80	0	99.0581	54.5	-44.5581	1.48324
chr3:122158066-122160114	122159246	122159256	BANP	pos_patterns.pattern_21	SNV	BL6	TCACGCGGGT	2.26298	SPRET	TCATGGGGGT	1.3919	113	97	35	24	0.309735	0.247423	-0.0623118	199.5	89.25	-110.25	193	155.349	-37.6512	0.871082
chr3:122269332-122271380	122270142	122270148	ETS	pos_patterns.pattern_9	indel	BL6	CCGTAA	1.80103	SPRET	TCCTAA	1.02265	120	117	37	20	0.308333	0.17094	-0.137393	250	180.5	-69.5	146.24	170.913	24.6735	0.778374
chr3:122432251-122434299	122433259	122433268	KLF	pos_patterns.pattern_1	indel	BL6	GGGAGGCTC	2.08824	SPRET	CAGAGCTCC	1.10677	139	98	72	48	0.517986	0.489796	-0.0281897	241.5	221	-20.5	207.133	146.069	-61.0641	0.981476
chr3:122433351-122435399	122434201	122434207	ETS	pos_patterns.pattern_9	SNV	SPRET	GACCGA	1.38128	BL6	GACTGA	0.837339	135	99	79	36	0.585185	0.363636	0.221549	268.5	271	-2.5	144.342	218.575	-74.2339	0.543945
chr3:122465286-122467334	122466681	122466689	ATF	pos_patterns.pattern_17	SNV	SPRET	TCACGTTA	2.11849	BL6	CCATGTTA	1.37842	105	136	37	55	0.352381	0.404412	-0.0520308	116.5	116	0.5	100.778	100.505	0.273247	0.740071
chr3:122470670-122472718	122471547	122471553	ETS	pos_patterns.pattern_9	SNV	SPRET	AGCCGC	1.39621	BL6	AGCGGC	0.852269	103	110	30	32	0.291262	0.290909	0.000353045	316.5	257.5	59	313.806	333.251	-19.4457	0.543945
chr3:122487361-122489409	122488249	122488258	KLF	pos_patterns.pattern_1	SNV	BL6	GGGAGGAGA	2.11531	SPRET	GGGAAAAGA	1.53808	117	119	42	31	0.358974	0.260504	-0.0984702	225.5	222.5	-3	97.6128	141	43.3872	0.577239
chr3:122637787-122639835	122639156	122639170	CTCF	pos_patterns.pattern_0	SNV	SPRET	CCACTTGATGGCCT	2.46859	BL6	CCACTTCATAGCCT	1.63175	99	110	33	36	0.333333	0.327273	0.00606061	127.5	180.5	-53	86.4116	153.126	-66.7147	0.836832
chr3:122639432-122641480	122640549	122640558	KLF	pos_patterns.pattern_1	indel	BL6	GCCACACCT	2.07594	SPRET	AATACAAAC	0.91249	105	98	20	28	0.190476	0.285714	0.0952381	403.75	318	-85.75	288.812	201.748	-87.0639	1.16345
chr3:122877918-122879966	122879181	122879188	NFY	pos_patterns.pattern_4	SNV	BL6	TGAATGG	1.94528	SPRET	CGCATGG	1.43271	108	99	24	22	0.222222	0.222222	0	177.25	301.75	124.5	483.814	501.381	17.5671	0.512573
chr3:122903253-122905301	122904189	122904198	KLF	pos_patterns.pattern_1	indel	BL6	GGGAGGGGA	2.26447	SPRET	GACTGGGAG	1.12305	95	81	39	28	0.410526	0.345679	-0.0648473	237	209	-28	186.2	144.114	-42.0864	1.14142
chr3:123085305-123087353	123086371	123086381	NRF1	pos_patterns.pattern_8	SNV	BL6	GCGCAGCCGC	2.53785	SPRET	TCATAGCCGC	1.58305	105	86	39	22	0.371429	0.255814	-0.115615	157.5	166.25	8.75	101.041	228.167	127.126	0.954799
chr3:123091461-123093509	123092983	123092989	ETS	pos_patterns.pattern_9	indel	BL6	CTCCGG	1.91942	SPRET	GTTGTC	0.412507	92	85	22	24	0.23913	0.282353	0.0432225	88.5	151.25	62.75	121	129.164	8.16368	1.50691
chr3:123094245-123096293	123094781	123094792	ZIC	pos_patterns.pattern_7	indel	BL6	CACAGCTGGAG	2.65212	SPRET	ACAAGCTGGAG	1.90009	85	83	23	27	0.270588	0.325301	0.054713	112.5	92	-20.5	95.8293	113.923	18.0939	0.752031
chr3:123110539-123112587	123111315	123111324	ESRRB	pos_patterns.pattern_6	indel	BL6	TAACCTTCA	2.27596	SPRET	CCTTCTTCA	1.24862	126	114	28	20	0.222222	0.175439	-0.0467836	363.5	385.75	22.25	239.25	222.313	-16.9366	1.02734
chr3:123121693-123123741	123122651	123122658	SOX2	pos_patterns.pattern_3	indel	BL6	ACAAAGA	2.11559	SPRET	TTAGTCA	0.644664	103	114	23	26	0.223301	0.22807	0.0047692	101.5	367	265.5	128.082	311.539	183.457	1.47093
chr3:123127941-123129989	123129079	123129089	BANP	pos_patterns.pattern_21	SNV	BL6	GCTCGCGAGG	2.43901	SPRET	GCTCATGAGG	1.47955	108	102	39	20	0.361111	0.196078	-0.165033	107	94.25	-12.75	92.6553	89.712	-2.94324	0.959462
chr3:123158052-123160100	123159309	123159319	NRF1	pos_patterns.pattern_8	SNV	SPRET	GATCGTGCGC	2.07007	BL6	GATTGTGAGC	1.35671	124	110	85	67	0.685484	0.609091	0.076393	198.5	207.5	-9	75.8716	105.172	-29.3009	0.713363
chr3:123331937-123333985	123332553	123332564	ZIC	pos_patterns.pattern_7	SNV	BL6	CTCCTGCTGGC	2.47859	SPRET	CTTTTGCTGGC	1.66925	106	77	25	26	0.235849	0.337662	0.101813	263	188.5	-74.5	155	155	0	0.809335
chr3:123368300-123370348	123369200	123369213	CTCF-alt	pos_patterns.pattern_22	SNV	BL6	CGGGGTGTTGCGC	2.10462	SPRET	CGGGGTGTTGTGT	1.46412	106	102	31	24	0.292453	0.235294	-0.0571587	212.5	178.75	-33.75	161.379	162.918	1.53853	0.640503
chr3:123384825-123386873	123385957	123385963	ETS	pos_patterns.pattern_9	SNV	BL6	GAGGAA	1.53663	SPRET	GAGGGG	0.959075	111	91	85	67	0.765766	0.736264	-0.029502	310.5	342	31.5	173	236.001	63.0005	0.577552
chr3:123507576-123509624	123508584	123508594	BANP	pos_patterns.pattern_21	SNV	BL6	GTGCGCGCGT	1.95089	SPRET	GTGCGTGCAT	1.32998	127	112	90	70	0.708661	0.625	-0.0836614	448.75	471.5	22.75	181.797	264.78	82.983	0.620909
chr3:126448297-126450345	126449718	126449729	ZIC	pos_patterns.pattern_7	SNV	BL6	CACAGCAGGAA	2.69286	SPRET	CACAGCAGTAA	2.23353	114	109	69	42	0.605263	0.385321	-0.219942	260.5	217	-43.5	151.576	125.445	-26.1307	0.459326
chr3:12663019-12665067	12664144	12664157	CTCF-alt	pos_patterns.pattern_22	SNV	SPRET	CCGCCTCGGATGT	2.24155	BL6	CAGTCTCGGATGT	1.43613	84	75	26	30	0.309524	0.4	-0.0904762	159.5	190.75	-31.25	156.712	162.13	-5.41883	0.80542
chr3:126642503-126644551	126643861	126643871	BANP	pos_patterns.pattern_21	SNV	BL6	AGCTGCGAGC	1.71242	SPRET	AGCTTTGAGC	0.752463	88	96	22	23	0.25	0.239583	-0.0104167	151.5	180.5	29	116	192	76	0.959961
chr3:126680655-126682703	126681548	126681557	KLF	pos_patterns.pattern_1	SNV	BL6	AGGCGTGGC	2.19725	SPRET	AGGCATGGT	1.6424	110	86	37	27	0.336364	0.313953	-0.0224101	117.5	128.5	11	223.598	63	-160.598	0.55485
chr3:127161143-127163191	127161997	127162007	NRF1	pos_patterns.pattern_8	SNV	BL6	ACTCGAGCGT	1.77312	SPRET	ACTCGACTGT	1.06512	121	136	29	24	0.239669	0.176471	-0.0631988	337.5	210	-127.5	376.885	260.371	-116.513	0.707999
chr3:127249353-127251401	127250359	127250372	CTCF-alt	pos_patterns.pattern_22	SNV	SPRET	GCGCCCCCTGGGG	3.01096	BL6	GCACCACCTGGGG	2.46997	92	131	37	84	0.402174	0.641221	-0.239047	244	272	-28	160.03	84.1717	75.8583	0.540993
chr3:127789609-127791657	127790671	127790677	ETS	pos_patterns.pattern_9	SNV	SPRET	CCGGAG	1.91942	BL6	CCAGCG	1.07231	140	112	38	35	0.271429	0.3125	-0.0410714	182.25	136	46.25	252.941	141.811	111.131	0.847107
chr3:127825985-127828033	127826719	127826729	BANP	pos_patterns.pattern_21	SNV	BL6	GCACGCGAGA	2.43946	SPRET	GCACTCGGGA	1.78899	88	90	22	26	0.25	0.288889	0.0388889	106.75	127	20.25	143.014	155.604	12.5897	0.650468
chr3:127830315-127832363	127831237	127831245	MAX::MYC	pos_patterns.pattern_15	SNV	BL6	GCACGTGA	2.41131	SPRET	ACGCATGA	1.62964	112	98	52	43	0.464286	0.438776	-0.0255102	262.5	204.5	-58	133.459	158.765	25.306	0.781667
chr3:127850265-127852313	127851258	127851264	ETS	pos_patterns.pattern_9	SNV	SPRET	CCGGTA	1.89177	BL6	CCTGTG	1.07364	140	105	64	51	0.457143	0.485714	-0.0285714	437.5	460	-22.5	362.334	249.758	112.576	0.818135
chr3:127938669-127940717	127939552	127939558	ETS	pos_patterns.pattern_9	indel	SPRET	TTCCGA	1.9604	BL6	GTTCCA	0.848397	116	103	30	28	0.258621	0.271845	-0.013224	86.5	75.25	11.25	54.8179	67.8748	-13.0569	1.112
chr3:128336259-128338307	128337229	128337235	ETS	pos_patterns.pattern_9	SNV	BL6	GCCCGT	1.38273	SPRET	GCCTGT	0.838781	90	98	57	56	0.633333	0.571429	-0.0619048	310	389.5	79.5	110.932	132.33	21.3979	0.543945
chr3:129433220-129435268	129434322	129434332	BANP	pos_patterns.pattern_21	SNV	BL6	GAGCGCGAGC	2.12639	SPRET	GAGCATGAGC	1.16693	107	118	37	39	0.345794	0.330508	-0.0152859	222	346.5	124.5	197.557	322.833	125.276	0.959462
chr3:129435422-129437470	129436477	129436488	ZIC	pos_patterns.pattern_7	indel	BL6	CACTGCTGGAG	2.48317	SPRET	CACTGCTGAGC	1.91251	103	100	42	38	0.407767	0.38	-0.027767	119.5	105.5	-14	145.194	115.761	-29.4333	0.570653
chr3:129473781-129475829	129474601	129474607	ETS	pos_patterns.pattern_9	SNV	BL6	CCGGCC	1.61561	SPRET	TGGGCC	0.939034	119	117	60	60	0.504202	0.512821	0.00861883	258.5	284.5	26	169	157.011	-11.9889	0.676572
chr3:129563032-129565080	129563694	129563704	BANP	pos_patterns.pattern_21	indel	BL6	GGTAGCGAGC	1.89077	SPRET	ATGGTGAGCC	0.0128793	92	121	25	31	0.271739	0.256198	-0.0155408	143.5	120	-23.5	153.109	149.215	-3.89483	1.87789
chr3:129564744-129566792	129565716	129565726	NRF1	pos_patterns.pattern_8	SNV	BL6	ACGCAATCGT	2.0443	SPRET	ACGAAATCAT	1.44909	96	127	34	25	0.354167	0.19685	-0.157316	204.25	179.5	-24.75	173.566	211.951	38.385	0.595213
chr3:129572737-129574785	129573435	129573445	NRF1	pos_patterns.pattern_8	SNV	SPRET	GCGCTGTCGG	2.16556	BL6	TCACTGTCGG	1.47648	116	110	22	34	0.189655	0.309091	-0.119436	146	134.25	11.75	119.926	106.519	13.4072	0.68908
chr3:129574185-129576233	129575246	129575257	ZIC	pos_patterns.pattern_7	indel	BL6	CACCTCCTGTG	2.3651	SPRET	CACCTCCACTG	1.75951	120	100	56	37	0.466667	0.37	-0.0966667	260.75	230.5	-30.25	140.616	141.475	0.85872	0.605584
chr3:129587019-129589067	129587890	129587896	ETS	pos_patterns.pattern_9	SNV	BL6	GCGGTG	1.39713	SPRET	GCAGTG	0.853188	114	124	34	27	0.298246	0.217742	-0.0805037	142.5	142.5	0	109.59	128.752	19.1616	0.543945
chr3:129590205-129592253	129591416	129591422	ETS	pos_patterns.pattern_9	SNV	SPRET	CCCCGG	1.61727	BL6	CCCAGA	0.954935	128	123	25	22	0.195312	0.178862	0.0164507	187.5	220.25	-32.75	145.919	255.203	-109.284	0.662337
chr3:129611882-129613930	129612890	129612900	NRF1	pos_patterns.pattern_8	SNV	BL6	GCGCATGCTC	2.54242	SPRET	GCACAAGCTT	1.7557	128	117	70	37	0.546875	0.316239	-0.230636	228	204.5	-23.5	154.086	148.813	-5.27321	0.786716
chr3:129649776-129651824	129651035	129651042	SOX2	pos_patterns.pattern_3	indel	BL6	ACATTGT	2.0896	SPRET	TTCTCTT	0.967013	106	116	36	42	0.339623	0.362069	0.0224463	207.5	422.25	214.75	143.5	268.366	124.866	1.12259
chr3:129780345-129782393	129781445	129781455	BANP	pos_patterns.pattern_21	SNV	BL6	GTGCGCGGTT	1.80162	SPRET	GTGCACAGTT	0.928295	101	99	24	23	0.237624	0.232323	-0.00530053	109	109	0	152.405	85.2599	-67.145	0.873328
chr3:129975513-129977561	129976499	129976508	KLF	pos_patterns.pattern_1	SNV	BL6	GGGAGTGGT	2.20396	SPRET	GGGAATAGT	1.63149	118	94	36	36	0.305085	0.382979	0.077894	209	66.5	-142.5	207.645	65.5	-142.145	0.572474
chr3:130051387-130053435	130052239	130052248	KLF	pos_patterns.pattern_1	SNV	BL6	ACCACGCCT	2.06572	SPRET	ATCATGCCT	1.48308	128	101	40	39	0.3125	0.386139	0.0736386	261.75	374.5	112.75	189.246	274.235	84.9891	0.582638
chr3:130729161-130731209	130729963	130729973	NRF1	pos_patterns.pattern_8	indel	SPRET	CCGCCACCGC	2.13479	BL6	CGCCGCCGCG	0.315987	113	129	27	32	0.238938	0.248062	-0.00912396	131.5	175.25	-43.75	195.5	302.037	-106.537	1.8188
chr3:130826415-130828463	130827364	130827370	ETS	pos_patterns.pattern_9	SNV	BL6	ACGGAA	1.96093	SPRET	ACTGAG	1.14279	115	95	31	24	0.269565	0.252632	-0.0169336	142.5	107.5	-35	196.821	148.792	-48.0289	0.818135
chr3:130887267-130889315	130888748	130888755	SOX2	pos_patterns.pattern_3	indel	BL6	TGATTGT	1.95773	SPRET	TAATCTG	0.672639	103	94	26	27	0.252427	0.287234	0.0348069	106	196.5	90.5	86.0363	259.242	173.205	1.28509
chr3:130900310-130902358	130901395	130901401	ETS	pos_patterns.pattern_9	indel	BL6	TTCCTC	1.53663	SPRET	GTGCTC	0.867216	129	111	25	30	0.193798	0.27027	0.0764718	137.5	125.5	-12	202.441	113.088	-89.3528	0.669411
chr3:130996036-130998084	130996936	130996946	BANP	pos_patterns.pattern_21	SNV	BL6	TTACGCGTCT	1.96796	SPRET	TTACACATCT	1.09688	99	107	49	51	0.494949	0.476636	-0.018314	179	185	6	126.061	129.692	3.63144	0.871082
chr3:131178150-131180198	131179375	131179381	ETS	pos_patterns.pattern_9	SNV	BL6	TACCGG	1.89177	SPRET	CATCCG	0.780422	135	121	47	42	0.348148	0.347107	-0.00104071	99	94.75	-4.25	65.0865	61.8547	-3.23181	1.11135
chr3:131211429-131213477	131212438	131212448	NRF1	pos_patterns.pattern_8	SNV	BL6	GCGCCACCTC	2.07664	SPRET	GAGCCACCTG	1.41409	114	80	58	41	0.508772	0.5125	0.00372807	197	168.5	-28.5	138.5	104.109	-34.3913	0.662542
chr3:131218829-131220877	131220108	131220118	NRF1	pos_patterns.pattern_8	SNV	BL6	CCGTTGGCGC	2.15874	SPRET	CCATTGGCAC	1.33693	99	102	31	27	0.313131	0.264706	-0.0484254	175	132	-43	148	148.57	0.569849	0.821813
chr3:131236038-131238086	131237227	131237233	ETS	pos_patterns.pattern_9	SNV	SPRET	GCCCGG	1.61662	BL6	GCCCAA	1.03829	111	119	27	50	0.243243	0.420168	-0.176925	164	198.5	-34.5	82.4879	175.397	-92.9095	0.578328
chr3:131245342-131247390	131246427	131246436	KLF	pos_patterns.pattern_1	SNV	BL6	GCCCCTCCC	2.41405	SPRET	GCCCCTTCC	1.89256	119	138	47	74	0.394958	0.536232	0.141274	226	234.5	8.5	106.125	170.413	64.2878	0.521484
chr3:13250056-13252104	13251021	13251030	KLF	pos_patterns.pattern_1	SNV	SPRET	GGGAGGCTA	1.93866	BL6	AGGAAGCTA	1.21339	94	64	38	26	0.404255	0.40625	-0.00199468	295.75	138.75	157	165.156	189.885	-24.7295	0.725276
chr3:132914536-132916584	132915919	132915928	KLF	pos_patterns.pattern_1	SNV	BL6	GTCGCGCCC	2.26475	SPRET	GTTGTGCCC	1.69228	117	103	35	25	0.299145	0.242718	-0.0564269	158	225.5	67.5	154.836	175.553	20.717	0.572474
chr3:133339313-133341361	133340362	133340372	NRF1	pos_patterns.pattern_8	SNV	SPRET	CCGACCCCGT	1.64687	BL6	CCAACCCCAT	0.857083	104	97	33	27	0.317308	0.278351	0.0389572	91	107	-16	131.266	108.337	22.9284	0.789787
chr3:133466094-133468142	133466915	133466923	MAX::MYC	pos_patterns.pattern_15	SNV	BL6	ACACGTGG	2.23358	SPRET	ACTCATGG	1.46459	93	93	20	22	0.215054	0.236559	0.0215054	132.5	132.5	0	42.5	108.952	66.4518	0.768991
chr3:133484895-133486943	133485628	133485637	KLF	pos_patterns.pattern_1	SNV	BL6	GGGCGTGGT	2.36768	SPRET	GTGTGTGGT	1.74099	82	104	25	27	0.304878	0.259615	-0.0452627	110.5	104.5	-6	213.284	132.548	-80.7359	0.626685
chr3:133502085-133504133	133503339	133503350	TEAD	pos_patterns.pattern_13	SNV	BL6	CCCTGGAATTT	2.41968	SPRET	CCCTAAAATTT	1.68326	98	98	26	24	0.265306	0.244898	-0.0204082	137.25	117.75	-19.5	122.578	464.482	341.904	0.73642
chr3:133507938-133509986	133508838	133508845	SOX2	pos_patterns.pattern_3	indel	BL6	ACAAAAG	2.21072	SPRET	AGTCACA	0.543275	108	103	24	24	0.222222	0.23301	0.0107875	116	159	43	161.14	127	-34.1405	1.66745
chr3:133517768-133519816	133518785	133518792	SOX2	pos_patterns.pattern_3	SNV	SPRET	ACAATAG	2.19785	BL6	AGGATAG	1.26056	117	117	43	28	0.367521	0.239316	0.128205	471.5	257.25	214.25	317.193	235.829	81.3639	0.937289
chr3:133571155-133573203	133571934	133571944	NRF1	pos_patterns.pattern_8	SNV	SPRET	GCGAGGCCGA	1.90332	BL6	GTGAGGCCAA	1.15349	101	79	29	21	0.287129	0.265823	0.0213059	119	111	8	192	182.386	9.61402	0.74983
chr3:133596805-133598853	133597763	133597774	ZIC	pos_patterns.pattern_7	indel	SPRET	CACTGAAGGAA	2.14465	BL6	TGCACTGAAGC	0.739925	90	92	22	28	0.244444	0.304348	-0.0599034	80.5	137.5	-57	98.0319	178.357	-80.3247	1.40473
chr3:133599759-133601807	133601051	133601059	ATF	pos_patterns.pattern_17	indel	BL6	TCACGGCT	1.73569	SPRET	ACGAGGCT	0.704745	103	81	42	39	0.407767	0.481481	0.0737145	234.75	223.5	-11.25	167.616	152.566	-15.0508	1.03095
chr3:133645585-133647633	133646181	133646187	ETS	pos_patterns.pattern_9	SNV	BL6	AGCCGA	1.38102	SPRET	AGCAAA	0.581041	113	87	34	21	0.300885	0.241379	-0.0595056	119	79.5	-39.5	177.722	97.4885	-80.2332	0.799975
chr3:135280163-135282211	135281226	135281232	ETS	pos_patterns.pattern_9	SNV	SPRET	CCGGAA	2.19482	BL6	CAGGCA	1.4527	131	101	94	68	0.717557	0.673267	0.0442899	278.5	271.25	7.25	103.452	122.318	-18.8661	0.742128
chr3:135289492-135291540	135290556	135290565	ESRRB	pos_patterns.pattern_6	indel	BL6	TGGAGGTCA	2.29657	SPRET	ATGTGGAGG	0.905869	131	97	52	43	0.396947	0.443299	0.0463524	245.5	316.5	71	156.151	297.917	141.766	1.3907
chr3:135306773-135308821	135307662	135307668	ETS	pos_patterns.pattern_9	SNV	SPRET	CCCCGT	1.38338	BL6	CCCTGT	0.839431	115	132	56	51	0.486957	0.386364	0.100593	234.5	264	-29.5	147.368	118	29.3677	0.543945
chr3:135315020-135317068	135315886	135315892	ETS	pos_patterns.pattern_9	indel	SPRET	GTCCGT	1.68487	BL6	CACAAC	0.542057	106	100	37	25	0.349057	0.25	0.0990566	177.5	184.5	-7	121.553	171.5	-49.9474	1.14281
chr3:135326548-135328596	135327288	135327298	NRF1	pos_patterns.pattern_8	SNV	BL6	GAACTTGCGC	2.05821	SPRET	AAACTTGCCC	1.40229	114	118	29	28	0.254386	0.237288	-0.0170978	274	213.5	-60.5	299.238	303.387	4.14966	0.655923
chr3:135331902-135333950	135332864	135332871	SOX2	pos_patterns.pattern_3	SNV	BL6	CCTTTGT	2.3028	SPRET	CCTTCAT	1.36533	116	116	61	32	0.525862	0.275862	-0.25	251.5	135.5	-116	212.35	113.678	-98.6717	0.937467
chr3:135408515-135410563	135409438	135409452	CTCF	pos_patterns.pattern_0	SNV	BL6	GAGCCACCATGTGG	2.6369	SPRET	GAGCCACTATGTGG	2.19649	110	128	75	80	0.681818	0.625	-0.0568182	192	169.5	-22.5	83.8153	80.6226	-3.1927	0.440409
chr3:135409924-135411972	135410555	135410564	KLF	pos_patterns.pattern_1	indel	SPRET	GGGAGGGAA	2.10515	BL6	AGGGAGGAA	1.36949	119	133	40	49	0.336134	0.368421	-0.0322866	180.5	286	-105.5	138.928	200.577	-61.6493	0.73566
chr3:135504867-135506915	135506295	135506304	ESRRB	pos_patterns.pattern_6	indel	BL6	TGACCTTTG	2.47353	SPRET	CAGCCTTTG	1.62086	145	133	48	45	0.331034	0.338346	0.00731138	260.5	360.5	100	230.762	436.505	205.743	0.852676
chr3:135526956-135529004	135527690	135527699	KLF	pos_patterns.pattern_1	SNV	SPRET	CTCCCGCCC	2.27147	BL6	CTCTTGCCC	1.69424	129	82	29	29	0.224806	0.353659	-0.128852	125	300.5	-175.5	93.6743	208.529	-114.855	0.577239
chr3:135563006-135565054	135564467	135564477	NRF1	pos_patterns.pattern_8	indel	BL6	GCGCATGCCT	2.31816	SPRET	GGTGGCTTTA	0.289977	135	117	51	34	0.377778	0.290598	-0.0871795	209	219.5	10.5	244.933	258.072	13.139	2.02819
chr3:135862172-135864220	135862959	135862969	BANP	pos_patterns.pattern_21	SNV	BL6	GGTCGCGCTA	2.1481	SPRET	GGTCATGCTA	1.18864	109	95	35	29	0.321101	0.305263	-0.0158378	282.5	203	-79.5	206.5	149.833	-56.6668	0.959462
chr3:137751920-137753968	137752805	137752811	ETS	pos_patterns.pattern_9	SNV	BL6	CCGGCA	1.89166	SPRET	GGGGCA	1.23029	142	111	38	21	0.267606	0.189189	-0.0784164	147.25	129.5	-17.75	257.257	84.8289	-172.428	0.661374
chr3:137826490-137828538	137827982	137827996	CTCF	pos_patterns.pattern_0	SNV	BL6	CCTCGAGGAGGAGG	2.61683	SPRET	CATCGAGGAGGAGG	2.19013	99	117	24	40	0.242424	0.34188	0.0994561	156	173.25	17.25	172.196	123.873	-48.3235	0.426698
chr3:137894272-137896320	137895473	137895479	ETS	pos_patterns.pattern_9	indel	BL6	GGCCGC	1.39638	SPRET	AAGCCA	0.825445	114	107	56	48	0.491228	0.448598	-0.0426299	210.5	245	34.5	123.976	168.5	44.5242	0.57093
chr3:137951373-137953421	137952381	137952395	OCT4::SOX2	pos_patterns.pattern_2	indel	SPRET	ATTTGCAAAACAGT	2.71439	BL6	GATTGCAAAACAGT	2.12371	103	110	21	25	0.203883	0.227273	-0.0233892	291	163	128	313.029	185.954	127.075	0.590673
chr3:137954109-137956157	137955279	137955285	ETS	pos_patterns.pattern_9	SNV	BL6	CCGGAG	1.91942	SPRET	CCCAAG	0.981673	115	134	20	24	0.173913	0.179104	0.00519143	158.5	170.25	11.75	195.102	670.642	475.54	0.937744
chr3:137976534-137978582	137977614	137977620	ETS	pos_patterns.pattern_9	SNV	BL6	GGCCGG	1.61561	SPRET	GGCCCA	0.939034	125	96	48	43	0.384	0.447917	0.0639167	401	123	-278	348.738	81.305	-267.433	0.676572
chr3:138095191-138097239	138096338	138096346	MAX::MYC	pos_patterns.pattern_15	SNV	BL6	TCACGTGC	2.41131	SPRET	TCGTGCGC	1.33947	95	91	38	30	0.4	0.32967	-0.0703297	177.75	156.25	-21.5	120.724	112.385	-8.33836	1.07183
chr3:138193027-138195075	138194046	138194059	CTCF-alt	pos_patterns.pattern_22	indel	SPRET	GCGGTGGCGGCGC	2.63244	BL6	GCGGTGGCAGTGG	1.86725	97	106	37	39	0.381443	0.367925	0.0135188	294.5	357.5	-63	244.438	211	33.4385	0.76519
chr3:138272349-138274397	138273202	138273211	KLF	pos_patterns.pattern_1	indel	SPRET	GACCAACCC	1.87404	BL6	AGACAACTC	1.06725	94	80	31	21	0.329787	0.2625	0.0672872	108	190.5	-82.5	96.5984	229.5	-132.902	0.806787
chr3:138441947-138443995	138442961	138442971	NRF1	pos_patterns.pattern_8	SNV	SPRET	ACGCAGGCGC	2.52651	BL6	ACTCAGGCTC	1.74099	124	147	82	99	0.66129	0.673469	-0.0121791	312.5	311	1.5	94.1767	176.366	-82.1894	0.785527
chr3:138514895-138516943	138516227	138516236	ESRRB	pos_patterns.pattern_6	indel	BL6	TGTCCTTCA	2.33776	SPRET	CTTCCTTCA	1.73487	117	99	41	30	0.350427	0.30303	-0.047397	123	75.5	-47.5	146.677	53.7075	-92.9694	0.602894
chr3:138557683-138559731	138558686	138558695	KLF	pos_patterns.pattern_1	indel	BL6	GGGTTTGGT	1.82296	SPRET	CGTGGGTTT	1.10617	116	98	24	23	0.206897	0.234694	0.0277973	167	202.5	35.5	166.01	199.586	33.576	0.716788
chr3:138624448-138626496	138625708	138625718	BANP	pos_patterns.pattern_21	SNV	SPRET	TTACGCTAAG	1.74837	BL6	GTACACTAAG	1.10533	129	96	30	26	0.232558	0.270833	-0.0382752	220	136.25	83.75	199.5	101.5	98	0.643045
chr3:138649969-138652017	138650769	138650778	KLF	pos_patterns.pattern_1	SNV	BL6	ACCACACCC	2.24637	SPRET	ACCACATCC	1.72488	106	97	30	39	0.283019	0.402062	0.119043	242.25	96.5	-145.75	259	74.6626	-184.337	0.521484
chr3:138675234-138677282	138676107	138676118	TEAD	pos_patterns.pattern_13	SNV	SPRET	CAATTCCAACT	2.14969	BL6	CAACTCCAACT	1.71195	115	112	61	48	0.530435	0.428571	0.101863	313.5	251.5	62	190.937	159.994	30.9434	0.437744
chr3:138705164-138707212	138706407	138706421	CTCF	pos_patterns.pattern_0	indel	SPRET	CTGCCACCAAGGGG	2.58429	BL6	GGGAAAACAAGGGG	1.70823	138	104	44	23	0.318841	0.221154	0.0976867	156	208	-52	172	216.5	-44.5	0.876055
chr3:139036735-139038783	139037573	139037579	ETS	pos_patterns.pattern_9	SNV	BL6	TTCCTG	1.75586	SPRET	TTCTAG	1.20963	96	99	45	27	0.46875	0.272727	-0.196023	208	217.5	9.5	114	169	55	0.546227
chr3:141210714-141212762	141211812	141211818	ETS	pos_patterns.pattern_9	SNV	BL6	TGCCGA	1.65723	SPRET	AGCAGA	0.838287	72	82	30	39	0.416667	0.47561	0.0589431	198.75	193	-5.75	175.588	197.497	21.9085	0.818946
chr3:141818398-141820446	141819710	141819716	ETS	pos_patterns.pattern_9	SNV	BL6	AGCCGC	1.39621	SPRET	AGCTGC	0.852269	84	89	23	32	0.27381	0.359551	0.085741	293	122.5	-170.5	279.397	151.943	-127.453	0.543945
chr3:142489684-142491732	142490607	142490616	KLF	pos_patterns.pattern_1	SNV	SPRET	GGGCGTGGC	2.49921	BL6	GGCAGTGGC	1.81413	95	103	64	59	0.673684	0.572816	0.100869	203.5	229.5	-26	113.5	74.9033	38.5967	0.685079
chr3:143090048-143092096	143090932	143090942	BANP	pos_patterns.pattern_21	SNV	BL6	TCATGCGAGA	2.20089	SPRET	TCACCTGAGA	1.64917	111	87	35	29	0.315315	0.333333	0.018018	200.5	142.5	-58	258.805	101.013	-157.792	0.551717
chr3:143098348-143100396	143099161	143099167	ETS	pos_patterns.pattern_9	SNV	BL6	TTCCTG	1.75586	SPRET	TCCATG	0.910984	100	94	26	27	0.26	0.287234	0.027234	94.75	99	4.25	98.3489	155.539	57.1897	0.844873
chr3:144170988-144173036	144171963	144171970	SOX2	pos_patterns.pattern_3	SNV	SPRET	CCATTGT	2.28992	BL6	GCAATGT	1.67816	101	102	24	28	0.237624	0.27451	-0.036886	332	329	3	173.518	192.732	-19.2147	0.611753
chr3:144380139-144382187	144381189	144381199	NRF1	pos_patterns.pattern_8	SNV	BL6	CCGCCCGCGC	2.42223	SPRET	CTGCCGGAGC	1.6314	134	125	44	50	0.328358	0.4	0.0716418	195.75	240.75	45	150.228	149.215	-1.01307	0.790823
chr3:144398815-144400863	144399708	144399717	KLF	pos_patterns.pattern_1	indel	SPRET	AGGAGGGGT	1.98056	BL6	GAGGAGGGT	1.34306	109	130	20	26	0.183486	0.2	-0.0165138	91.5	77.5	14	65.9564	57.2647	8.69169	0.637502
chr3:144442587-144444635	144443661	144443671	NRF1	pos_patterns.pattern_8	indel	BL6	ACGCCACAGC	1.7542	SPRET	TGCCAACAGC	1.03967	101	120	29	26	0.287129	0.216667	-0.070462	98	96.5	-1.5	153.391	213.348	59.9569	0.714528
chr3:144446203-144448251	144447112	144447118	ETS	pos_patterns.pattern_9	indel	SPRET	TTCCGC	1.97559	BL6	GCTCCT	0.546784	102	115	28	27	0.27451	0.234783	0.0397272	203.5	140	63.5	174.957	94.8538	80.1028	1.42881
chr3:144470268-144472316	144471076	144471086	NRF1	pos_patterns.pattern_8	SNV	BL6	GCGCTGACGG	2.16416	SPRET	GCACTGACAG	1.37876	117	121	51	44	0.435897	0.363636	-0.0722611	127	104.25	-22.75	123.946	114.374	-9.57146	0.785401
chr3:144553877-144555925	144555140	144555150	BANP	pos_patterns.pattern_21	SNV	BL6	AGGAGCGTTT	1.40313	SPRET	AGGAATGTTT	0.443665	88	115	23	23	0.261364	0.2	-0.0613636	97.5	102.5	5	138	82.1234	-55.8766	0.959462
chr3:144598544-144600592	144599590	144599604	OCT4::SOX2	pos_patterns.pattern_2	indel	BL6	CTTTGCATATGCTA	2.46368	SPRET	GCTTGAGGCTAGGC	0.797729	109	101	24	32	0.220183	0.316832	0.0966482	251.75	142.75	-109	239.314	75	-164.314	1.66595
chr3:144609949-144611997	144610995	144611004	KLF	pos_patterns.pattern_1	indel	BL6	GCTCCACCC	2.3073	SPRET	GCTCCATCC	1.78581	123	102	53	43	0.430894	0.421569	-0.00932568	348.5	385.5	37	265.837	286.1	20.2632	0.521484
chr3:144932153-144934201	144933075	144933082	SOX2	pos_patterns.pattern_3	SNV	BL6	ACAAAGC	2.11241	SPRET	GCAGAGC	1.21074	91	106	27	34	0.296703	0.320755	0.0240514	186	90.75	-95.25	117.015	60.5	-56.515	0.901674
chr3:145631885-145633933	145632947	145632953	ETS	pos_patterns.pattern_9	SNV	SPRET	CCGCAG	1.52606	BL6	CCACAG	0.982118	112	139	34	63	0.303571	0.453237	-0.149666	400.25	467.5	-67.25	302.179	289	13.1792	0.543945
chr3:145728915-145730963	145730349	145730358	KLF	pos_patterns.pattern_1	SNV	BL6	GGGTGTGGA	2.22832	SPRET	GGATGTAGA	1.55768	125	101	26	23	0.208	0.227723	0.0197228	293.25	218.5	-74.75	220	186.417	-33.5831	0.670639
chr3:145737811-145739859	145739059	145739069	BANP	pos_patterns.pattern_21	SNV	SPRET	TCTGGCGGCC	1.89398	BL6	ACTTGCTGCC	1.29248	99	111	33	27	0.333333	0.243243	0.0900901	84.5	212.5	-128	89.244	185.195	-95.9511	0.601491
chr3:145780163-145782211	145780978	145780984	ETS	pos_patterns.pattern_9	SNV	BL6	CCGGAG	1.91942	SPRET	TCTGAG	1.14226	106	114	37	54	0.349057	0.473684	0.124628	176.5	290.5	114	135.176	151.256	16.0806	0.777157
chr3:145794663-145796711	145795604	145795618	OCT4::SOX2	pos_patterns.pattern_2	SNV	BL6	GCTCATATGTAAAT	2.6797	SPRET	GCTCATGCGTAAAT	1.99694	102	105	37	33	0.362745	0.314286	-0.0484594	115	92.5	-22.5	98.0115	99.7941	1.78262	0.682751
chr3:14584545-14586593	14585423	14585433	NRF1	pos_patterns.pattern_8	indel	SPRET	TCGGCCACGC	1.89981	BL6	TCGGCCACAG	1.31453	111	103	31	34	0.279279	0.330097	-0.0508178	216	203.75	12.25	179.066	178	1.06563	0.585276
chr3:145872256-145874304	145873553	145873565	TFAP2C	pos_patterns.pattern_14	indel	SPRET	AGCTACAGGCCA	2.00308	BL6	TACATAGCCAAA	0.740931	134	109	37	66	0.276119	0.605505	-0.329385	286.5	417.5	-131	209.452	178.281	31.1717	1.26215
chr3:145949259-145951307	145950727	145950733	ETS	pos_patterns.pattern_9	SNV	BL6	ACCCGC	1.39723	SPRET	ACCGGC	0.853285	113	103	30	26	0.265487	0.252427	-0.0130595	131	135.75	4.75	144.659	76.7235	-67.9356	0.543945
chr3:145997783-145999831	145998368	145998374	ETS	pos_patterns.pattern_9	SNV	BL6	CCGGCA	1.89166	SPRET	TTGGCA	1.21599	86	121	24	33	0.27907	0.272727	-0.00634249	104.75	110.5	5.75	96.5635	144.251	47.6872	0.675677
chr3:146007419-146009467	146008617	146008623	ETS	pos_patterns.pattern_9	SNV	BL6	TTACGG	1.80103	SPRET	TTACCT	1.12499	123	103	25	24	0.203252	0.23301	0.0297577	189	88.25	-100.75	215.65	104.87	-110.78	0.676039
chr3:146009428-146011476	146010099	146010107	MAX::MYC	pos_patterns.pattern_15	SNV	BL6	CCACGTGA	2.41728	SPRET	CCACACGA	1.65453	126	104	39	39	0.309524	0.375	0.0654762	199	262.5	63.5	191.281	219.391	28.11	0.762749
chr3:146058649-146060697	146059754	146059764	BANP	pos_patterns.pattern_21	indel	SPRET	CGGCGCGCAC	1.80859	BL6	ACGGCGCGTC	0.156419	100	129	31	53	0.31	0.410853	-0.100853	121.5	125.5	-4	82.7345	83.182	-0.447514	1.65217
chr3:146071732-146073780	146072985	146072999	CTCF	pos_patterns.pattern_0	SNV	BL6	CTACCCCCTACTGG	2.67317	SPRET	CTACCCCTTACTGG	2.23276	101	137	45	22	0.445545	0.160584	-0.284961	204	243	39	66.496	162.226	95.73	0.440409
chr3:14610347-14612395	14611621	14611627	ETS	pos_patterns.pattern_9	indel	SPRET	GCGGAA	1.97559	BL6	GGCGAA	0.989505	118	101	32	39	0.271186	0.386139	-0.114952	238.25	642	-403.75	398.382	542.168	-143.786	0.986088
chr3:146179746-146181794	146181165	146181179	CTCF	pos_patterns.pattern_0	SNV	BL6	CCAGGAGAGGGCAG	2.76288	SPRET	CCAGGAAAGGGTAG	2.03687	107	84	49	20	0.457944	0.238095	-0.219849	187.5	132.75	-54.75	164.08	189.516	25.4365	0.726008
chr3:146379133-146381181	146379939	146379948	KLF	pos_patterns.pattern_1	indel	BL6	AGGAGTGGC	2.03354	SPRET	AAGGATGGC	1.09408	99	90	33	37	0.333333	0.411111	0.0777778	247	435	188	189.706	336.681	146.975	0.939458
chr3:146403639-146405687	146404836	146404846	BANP	pos_patterns.pattern_21	SNV	SPRET	TTGGGCGCAG	1.57507	BL6	GTGGACGCAG	0.921083	109	141	23	26	0.211009	0.184397	0.026612	117.5	111.5	6	124.354	114.011	10.3434	0.653989
chr3:14640660-14642708	14642057	14642067	BANP	pos_patterns.pattern_21	SNV	BL6	AGCCGCGAGA	2.29358	SPRET	AGCGGTGAGA	1.40526	105	106	45	39	0.428571	0.367925	-0.0606469	172.5	188	15.5	99.8624	135.73	35.8671	0.888318
chr3:146409255-146411303	146410270	146410280	NRF1	pos_patterns.pattern_8	indel	BL6	GCGTTTCCTC	1.8835	SPRET	CAGTTTCCTC	1.26126	115	107	42	32	0.365217	0.299065	-0.066152	239	121.5	-117.5	143.061	81.1077	-61.9535	0.62224
chr3:146425488-146427536	146426963	146426974	ZIC	pos_patterns.pattern_7	indel	SPRET	TTCCCATTGAG	1.85591	BL6	TTCCCATTCGA	1.12962	88	106	27	28	0.306818	0.264151	0.0426672	125.5	163.75	-38.25	78.6289	72.6788	5.9501	0.726294
chr3:146468498-146470546	146469406	146469421	OCT4::SOX2-alt	pos_patterns.pattern_5	SNV	BL6	TCTTTGTAATGGTAA	2.91539	SPRET	TCTTTTCAATGGTAA	2.18324	110	102	43	29	0.390909	0.284314	-0.106595	241.5	111	-130.5	130.5	79.5	-51	0.732157
chr3:146512214-146514262	146513288	146513300	TFAP2C	pos_patterns.pattern_14	SNV	BL6	CTCCCTTAGGGT	2.40326	SPRET	CTCACTTAGGAT	1.75083	111	122	37	28	0.333333	0.229508	-0.103825	134.5	231	96.5	129.5	222.426	92.9258	0.652429
chr3:146915521-146917569	146916766	146916776	BANP	pos_patterns.pattern_21	SNV	SPRET	ACTCGCGACT	2.28815	BL6	ACCCGAGACT	1.63768	100	93	44	40	0.44	0.430108	0.00989247	140.5	127.5	13	61.7353	140.104	-78.3691	0.650468
chr3:146938985-146941033	146939840	146939847	NFY	pos_patterns.pattern_4	SNV	SPRET	CCAAAGA	1.78419	BL6	CTGAAGC	0.878715	112	119	63	86	0.5625	0.722689	-0.160189	235	235	0	108	110.826	-2.82644	0.905477
chr3:147297272-147299320	147298379	147298390	ZIC	pos_patterns.pattern_7	indel	SPRET	CTCAGGCCGAG	2.10579	BL6	CTCAGGCCCGA	1.3795	104	97	60	25	0.576923	0.257732	0.319191	339.75	214.5	125.25	210.386	147.746	62.6394	0.726294
chr3:147962817-147964865	147963922	147963928	ETS	pos_patterns.pattern_9	SNV	BL6	CCGGAA	2.19482	SPRET	CCTGAC	1.37604	78	96	45	63	0.576923	0.65625	0.0793269	338.5	338.5	0	89.68	210.998	121.318	0.818785
chr3:148388761-148390809	148389665	148389672	SOX2	pos_patterns.pattern_3	indel	SPRET	ACAAAAA	2.02352	BL6	AACAAAA	1.08602	85	87	25	23	0.294118	0.264368	0.0297498	97.5	111.5	-14	103.432	115.596	-12.1639	0.9375
chr3:14862220-14864268	14863385	14863394	KLF	pos_patterns.pattern_1	indel	BL6	CTCCCGCCC	2.27147	SPRET	CTTCTCCCC	1.5249	112	105	51	27	0.455357	0.257143	-0.198214	362	554.5	192.5	279.635	427.666	148.031	0.74657
chr3:148818718-148820766	148819779	148819789	NRF1	pos_patterns.pattern_8	indel	BL6	ACGGTTACGC	2.01978	SPRET	TGTGCTACGC	1.31984	95	115	42	39	0.442105	0.33913	-0.102975	191.25	263	71.75	173.526	225.38	51.8543	0.69994
chr3:148987902-148989950	148989311	148989320	KLF	pos_patterns.pattern_1	indel	SPRET	GGGAGGAGG	2.11793	BL6	GGAGGGAGG	1.58606	124	113	41	34	0.330645	0.300885	0.0297602	144	195	-51	195.845	194.086	1.75982	0.531869
chr3:149115045-149117093	149116176	149116182	ETS	pos_patterns.pattern_9	SNV	BL6	GCGGAT	1.69938	SPRET	TTGGGT	1.02363	115	126	44	43	0.382609	0.34127	-0.0413389	250.25	227.5	-22.75	120.543	173.623	53.0806	0.675748
chr3:149329637-149331685	149330802	149330816	OCT4::SOX2	pos_patterns.pattern_2	SNV	SPRET	TTTACCATAAGTTT	2.2034	BL6	TTTACTGTAAGTTT	1.39324	99	96	42	33	0.424242	0.34375	0.0804924	267.5	229.5	38	150.284	151.317	-1.03316	0.810159
chr3:14999359-15001407	14999956	14999963	NFY	pos_patterns.pattern_4	SNV	SPRET	TAATTGT	1.79269	BL6	CAACTGT	1.31689	141	172	36	52	0.255319	0.302326	-0.0470064	404.5	386.75	17.75	328.938	320.756	8.18155	0.475799
chr3:15006830-15008878	15007966	15007972	ETS	pos_patterns.pattern_9	SNV	BL6	ACGGGA	1.65878	SPRET	ACACGA	0.988234	109	71	24	21	0.220183	0.295775	0.0755912	200.25	119	-81.25	329.293	201.53	-127.763	0.670549
chr3:151436896-151438944	151437949	151437959	BANP	pos_patterns.pattern_21	SNV	SPRET	TCGCGCGCTC	2.12185	BL6	TAGAGCGCTC	1.5756	84	89	33	38	0.392857	0.426966	-0.0341091	253.5	157.5	96	158.88	122.984	35.896	0.546244
chr3:151761891-151763939	151762851	151762860	KLF	pos_patterns.pattern_1	SNV	BL6	GGGAGTGCT	2.04274	SPRET	GGAAGTGCT	1.52126	87	72	27	34	0.310345	0.472222	0.161877	120	164.25	44.25	76	138.192	62.1919	0.521484
chr3:152104529-152106577	152105486	152105492	ETS	pos_patterns.pattern_9	SNV	BL6	AGCCGC	1.39621	SPRET	AGCAGA	0.838287	136	107	88	66	0.647059	0.616822	-0.0302364	269.75	256	-13.75	148.588	156.311	7.72307	0.557927
chr3:152244698-152246746	152245778	152245784	ETS	pos_patterns.pattern_9	SNV	SPRET	CACCGA	1.38193	BL6	CACTGA	0.837989	117	133	54	58	0.461538	0.43609	0.0254482	275.25	199.5	75.75	196.756	137.809	58.9475	0.543945
chr3:152383331-152385379	152384292	152384301	KLF	pos_patterns.pattern_1	indel	BL6	GGGTGGGGG	2.30949	SPRET	AGAGGGGGG	1.43326	91	111	41	39	0.450549	0.351351	-0.0991981	200.5	141.5	-59	85.992	103.5	17.508	0.876229
chr3:152440120-152442168	152441031	152441041	BANP	pos_patterns.pattern_21	SNV	SPRET	AAACGCGGCA	1.96918	BL6	AAACGTGGCG	1.3269	143	114	45	48	0.314685	0.421053	-0.106367	144	144	0	112.75	97.6857	15.0643	0.642287
chr3:152473983-152476031	152475109	152475119	BANP	pos_patterns.pattern_21	SNV	SPRET	TCACGCGTGA	2.43255	BL6	TCATGTGTGA	1.56147	129	113	21	28	0.162791	0.247788	-0.0849969	142	182	-40	183.442	176.649	6.79239	0.871082
chr3:152477503-152479551	152478124	152478130	ETS	pos_patterns.pattern_9	indel	BL6	ACCCGG	1.61646	SPRET	ACACCC	0.561289	130	110	41	47	0.315385	0.427273	0.111888	173.5	116.5	-57	225.72	102.774	-122.946	1.05517
chr3:153083980-153086028	153084969	153084979	NRF1	pos_patterns.pattern_8	indel	SPRET	GCGCGCGCGG	2.42036	BL6	CAGCGCGCGG	1.84202	115	113	36	42	0.313043	0.371681	-0.0586379	196	154	42	184.498	133.264	51.2343	0.578334
chr3:153249472-153251520	153250828	153250837	KLF	pos_patterns.pattern_1	indel	SPRET	GGGTGTGTC	2.2189	BL6	CAGGGTGTC	1.34102	116	94	81	49	0.698276	0.521277	0.176999	231	219.5	11.5	85	82.9608	2.03917	0.877879
chr3:153259703-153261751	153260410	153260416	ETS	pos_patterns.pattern_9	SNV	BL6	TTCCGG	2.19482	SPRET	TCCCAG	1.45143	108	94	30	23	0.277778	0.244681	-0.0330969	169.75	140	-29.75	198.349	176.931	-21.418	0.743393
chr3:153290917-153292965	153291940	153291949	KLF	pos_patterns.pattern_1	indel	BL6	GGGTGTGGT	2.24637	SPRET	TGGGTGTGG	1.34723	98	124	32	34	0.326531	0.274194	-0.0523371	89	77	-12	112.276	52.1009	-60.1747	0.899143
chr3:153359085-153361133	153360245	153360254	KLF	pos_patterns.pattern_1	indel	BL6	GAAATTCCC	1.5859	SPRET	AGAAATTCT	0.628703	107	115	37	26	0.345794	0.226087	-0.119707	301.5	153	-148.5	193.5	178.45	-15.0504	0.957193
chr3:153451835-153453883	153452906	153452912	ETS	pos_patterns.pattern_9	SNV	SPRET	GCGGTC	1.39648	BL6	GCAGTC	0.852538	100	86	26	24	0.26	0.27907	-0.0190698	315.75	227	88.75	403.676	138.262	265.414	0.543945
chr3:153457801-153459849	153458485	153458492	SOX2	pos_patterns.pattern_3	SNV	SPRET	CTTTTGT	2.21072	BL6	CTTTCGC	1.32614	92	99	25	27	0.271739	0.272727	-0.000988142	110.5	96.5	14	103.947	130.139	-26.1922	0.884584
chr3:153570884-153572932	153571638	153571645	SOX2	pos_patterns.pattern_3	SNV	BL6	ACAAAGC	2.11241	SPRET	GCAGAGC	1.21074	107	118	23	20	0.214953	0.169492	-0.0454617	138	144.5	6.5	119.023	258.887	139.864	0.901674
chr3:153657580-153659628	153658668	153658674	ETS	pos_patterns.pattern_9	SNV	SPRET	GCGGTC	1.39648	BL6	GCAGTC	0.852538	80	101	24	40	0.3	0.39604	-0.0960396	278	293.5	-15.5	243.497	232.999	10.4975	0.543945
chr3:153672744-153674792	153673588	153673595	SOX2	pos_patterns.pattern_3	SNV	SPRET	ACAAAGG	2.3028	BL6	ACCTAGG	1.33959	102	117	26	47	0.254902	0.401709	-0.146807	191.75	177	14.75	186.968	75.3077	111.66	0.963209
chr3:153916319-153918367	153917388	153917394	ETS	pos_patterns.pattern_9	SNV	SPRET	CCGGCC	1.61561	BL6	GGGGCC	0.954232	121	123	68	84	0.561983	0.682927	-0.120943	341.25	403	-61.75	209.803	195.42	14.3828	0.661374
chr3:153943485-153945533	153944544	153944553	KLF	pos_patterns.pattern_1	SNV	SPRET	GGGCGGGGG	2.43079	BL6	GTGCGGAGG	1.77626	124	145	75	80	0.604839	0.551724	0.0531146	509.5	474.5	35	308	248.5	59.5	0.654533
chr3:153968530-153970578	153969658	153969667	KLF	pos_patterns.pattern_1	SNV	SPRET	GGGAGTGGC	2.33549	BL6	GAGAGCGGC	1.7546	128	109	38	21	0.296875	0.192661	0.104214	143.5	228.5	-85	117.615	193.977	-76.3625	0.580892
chr3:153983646-153985694	153984836	153984847	TEAD	pos_patterns.pattern_13	indel	BL6	GCATTCCTTCC	2.51501	SPRET	CTGCACGTCCC	0.591352	104	101	39	32	0.375	0.316832	-0.0581683	125	171.5	46.5	73.27	389.206	315.936	1.92366
chr3:153992942-153994990	153993969	153993978	ESRRB	pos_patterns.pattern_6	SNV	SPRET	TCAAGGCCG	2.22449	BL6	TCAAGACTG	1.42268	81	83	20	20	0.246914	0.240964	0.00594972	153.75	153	0.75	287.714	175.37	112.344	0.801818
chr3:154000447-154002495	154001473	154001479	ETS	pos_patterns.pattern_9	SNV	SPRET	TCCCGC	1.67345	BL6	CCACAC	0.981468	93	93	29	31	0.311828	0.333333	-0.0215054	191	203.5	-12.5	112.686	145.5	-32.8135	0.691981
chr3:154672443-154674491	154673532	154673541	KLF	pos_patterns.pattern_1	SNV	BL6	GCTCCGCCC	2.4286	SPRET	GCTCTGTCC	1.4838	98	99	56	26	0.571429	0.262626	-0.308802	145	103	-42	88.7764	123.42	34.6436	0.944804
chr3:155038320-155040368	155039641	155039653	TFAP2C	pos_patterns.pattern_14	SNV	BL6	TCCCCTGAAGGA	2.37641	SPRET	TCCCCTGAACAA	1.70375	89	86	36	20	0.404494	0.232558	-0.171936	221.25	79.5	-141.75	295.107	50.8355	-244.271	0.672664
chr3:156559884-156561932	156560903	156560909	ETS	pos_patterns.pattern_9	SNV	BL6	TCCCGT	1.65878	SPRET	TCCTAT	0.746433	113	99	57	54	0.504425	0.545455	0.0410298	277.5	258.75	-18.75	281.896	218.163	-63.7331	0.912349
chr3:156870941-156872989	156871834	156871848	CTCF	pos_patterns.pattern_0	SNV	BL6	CCAATAGGGGGCCC	2.93833	SPRET	CCAATAGTGGACCC	2.43335	72	84	43	24	0.597222	0.285714	-0.311508	235.5	250.5	15	153	207.152	54.1524	0.504978
chr3:157533491-157535539	157534057	157534063	ETS	pos_patterns.pattern_9	SNV	SPRET	TTCCGA	1.9604	BL6	TATCGA	1.26354	132	98	80	59	0.606061	0.602041	0.00401979	218	219	-1	91.4289	89.6939	1.73501	0.696853
chr3:157931051-157933099	157931737	157931746	KLF	pos_patterns.pattern_1	SNV	SPRET	CTAACTCCT	1.55998	BL6	CTAGCTCTT	0.979084	90	98	21	35	0.233333	0.357143	-0.12381	216	358.5	-142.5	220.765	280.409	-59.6435	0.580892
chr3:16465456-16467504	16466767	16466780	CTCF-alt	pos_patterns.pattern_22	SNV	BL6	GCGCCTCTGGGGA	2.60976	SPRET	GCGGCTGTGGGGA	1.89541	86	85	40	30	0.465116	0.352941	-0.112175	76.5	119.5	43	56	182.014	126.014	0.714355
chr3:16723409-16725457	16724811	16724825	CTCF	pos_patterns.pattern_0	indel	BL6	CCTGAAGCAGGCTG	2.4173	SPRET	AAGCCTGAAGCCAG	1.46316	84	78	32	21	0.380952	0.269231	-0.111722	242.5	180.5	-62	222.033	139.377	-82.6555	0.954137
chr3:17856004-17858052	17856746	17856753	SOX2	pos_patterns.pattern_3	SNV	BL6	CCATTGT	2.28992	SPRET	CCATTAC	1.41415	89	89	22	22	0.247191	0.247191	0	126.5	163.5	37	106.617	284.569	177.951	0.875762
chr3:18837143-18839191	18837998	18838004	ETS	pos_patterns.pattern_9	indel	BL6	TTCCGG	2.19482	SPRET	CTGGGG	1.17602	107	104	51	34	0.476636	0.326923	-0.149712	184	141.75	-42.25	162	169.104	7.10426	1.0188
chr3:19200847-19202895	19201778	19201787	KLF	pos_patterns.pattern_1	indel	SPRET	ACCACTCCT	1.90201	BL6	GACCACTCC	1.29977	107	96	38	47	0.35514	0.489583	-0.134443	233.5	249.5	-16	126.172	163.478	-37.3063	0.60224
chr3:19252644-19254692	19253619	19253625	ETS	pos_patterns.pattern_9	SNV	BL6	AGCCGC	1.39621	SPRET	AGCTGC	0.852269	89	96	30	40	0.337079	0.416667	0.079588	134.5	322	187.5	215.049	70.2119	-144.838	0.543945
chr3:19254570-19256618	19255815	19255824	KLF	pos_patterns.pattern_1	SNV	BL6	GCCTCGCCC	2.42384	SPRET	GCTTTGCCC	1.85137	86	113	21	31	0.244186	0.274336	0.0301502	107.5	114	6.5	127.803	97.8289	-29.9745	0.572474
chr3:19584100-19586148	19585294	19585301	SOX2	pos_patterns.pattern_3	SNV	BL6	CTATTGT	2.19785	SPRET	CTGGCGT	1.12833	103	91	24	30	0.23301	0.32967	0.0966606	137.25	184	46.75	91.7153	190.961	99.246	1.06952
chr3:19627583-19629631	19628702	19628712	NRF1	pos_patterns.pattern_8	SNV	BL6	ACGGGGGCGA	1.92189	SPRET	ACCGGGACGA	1.25268	118	111	56	40	0.474576	0.36036	-0.114216	504.75	422.25	-82.5	409.437	282.571	-126.865	0.669215
chr3:19706051-19708099	19706905	19706911	ETS	pos_patterns.pattern_9	SNV	BL6	GTCCGG	1.91877	SPRET	GTCCCT	1.24273	106	108	34	29	0.320755	0.268519	-0.0522362	414.75	300.5	-114.25	338.723	273.436	-65.2861	0.676039
chr3:20001902-20003950	20002592	20002599	SOX2	pos_patterns.pattern_3	indel	BL6	ACAAAAG	2.21072	SPRET	TACAAAG	0.861623	158	131	77	48	0.487342	0.366412	-0.12093	85	72	-13	139.179	84.6463	-54.5327	1.3491
chr3:20141032-20143080	20141882	20141888	ETS	pos_patterns.pattern_9	SNV	BL6	TTCCGC	1.97559	SPRET	TTCTAC	0.9904	98	86	42	28	0.428571	0.325581	-0.10299	183.25	208.5	25.25	89.4455	134.546	45.1	0.985193
chr3:20524740-20526788	20525779	20525789	NRF1	pos_patterns.pattern_8	indel	BL6	CCGCACCCGC	2.27588	SPRET	GGGGCCTTCC	0.985085	88	77	37	23	0.420455	0.298701	-0.121753	184.5	117.5	-67	151.5	185.635	34.1354	1.2908
chr3:21839867-21841915	21840838	21840845	SOX2	pos_patterns.pattern_3	indel	BL6	ACAATTG	2.1448	SPRET	TACATTG	0.795697	95	108	20	26	0.210526	0.240741	0.0302144	109.25	309.75	200.5	87.6126	295.519	207.906	1.3491
chr3:21949801-21951849	21950855	21950861	ETS	pos_patterns.pattern_9	indel	SPRET	ACGGAA	1.96093	BL6	ACGGCT	1.38155	96	100	33	35	0.34375	0.35	-0.00625	118	165	-47	176.412	165	11.4125	0.579379
chr3:22004429-22006477	22005838	22005847	KLF	pos_patterns.pattern_1	SNV	SPRET	GGGTGGGGT	2.32492	BL6	GCGTGGGAT	1.66008	118	105	21	22	0.177966	0.209524	-0.0315577	402.5	189.25	213.25	298.847	156.277	142.57	0.664837
chr3:22033457-22035505	22034634	22034640	ETS	pos_patterns.pattern_9	SNV	SPRET	CCGAAA	1.80103	BL6	GAGAAA	1.14283	99	113	34	30	0.343434	0.265487	0.0779476	231.25	145.5	85.75	328.71	128.705	200.005	0.658197
chr3:22046420-22048468	22047390	22047397	NFY	pos_patterns.pattern_4	SNV	SPRET	CCTATCG	1.89845	BL6	GCTATGG	1.31576	109	111	45	61	0.412844	0.54955	-0.136706	183	321.5	-138.5	123.709	156.182	-32.4724	0.58269
chr3:22064579-22066627	22065713	22065722	KLF	pos_patterns.pattern_1	indel	BL6	GGGTGGGGT	2.32492	SPRET	TTGGGGGGT	1.44797	126	109	34	24	0.269841	0.220183	-0.0496578	120.5	121.75	1.25	74.8081	144.306	69.4982	0.87695
chr3:22121032-22123080	22121972	22121982	NRF1	pos_patterns.pattern_8	SNV	BL6	GCAGTGGCGG	1.74461	SPRET	GCAATGTCAG	1.10314	124	130	78	81	0.629032	0.623077	-0.00595533	358	358	0	158.371	155	-3.37061	0.641476
chr3:22131572-22133620	22132697	22132707	BANP	pos_patterns.pattern_21	SNV	BL6	CTGCGCGAGT	2.12625	SPRET	CTGCGTGTGT	1.47651	105	115	42	32	0.4	0.278261	-0.121739	118	314.75	196.75	118.302	286.49	168.189	0.649741
chr3:22143546-22145594	22144294	22144301	SOX2	pos_patterns.pattern_3	SNV	SPRET	GCATTGT	2.09953	BL6	GCGCTGT	1.50316	95	101	30	22	0.315789	0.217822	0.0979677	115.75	223.25	-107.5	166.587	262	-95.4129	0.596372
chr3:22203815-22205863	22204976	22204982	ETS	pos_patterns.pattern_9	SNV	SPRET	TCCCGA	1.65825	BL6	TCATTA	0.719597	115	116	39	32	0.33913	0.275862	0.0632684	153.5	153.5	0	81	164.131	-83.1314	0.938653
chr3:22221699-22223747	22222456	22222469	CTCF-alt	pos_patterns.pattern_22	indel	BL6	GCGCCGCTGGATG	2.54506	SPRET	ATCCTACTGGATG	1.12708	104	114	37	25	0.355769	0.219298	-0.136471	218	153	-65	297.348	158.639	-138.708	1.41798
chr3:22306402-22308450	22307744	22307754	BANP	pos_patterns.pattern_21	SNV	BL6	TAACGCCAGA	2.06279	SPRET	TAAGACCAGA	1.1563	96	101	35	32	0.364583	0.316832	-0.0477517	181	148	-33	149.387	136.383	-13.0041	0.906494
chr3:22411297-22413345	22412525	22412536	TEAD	pos_patterns.pattern_13	indel	SPRET	GCATTCCTACC	2.50127	BL6	TGTTTTCTACC	1.42381	96	63	25	22	0.260417	0.349206	-0.0887897	241	316.5	-75.5	138.288	189.406	-51.1172	1.07747
chr3:24320923-24322971	24322008	24322014	ETS	pos_patterns.pattern_9	SNV	BL6	CCGTGA	1.49888	SPRET	CCATGA	0.954935	66	72	21	22	0.318182	0.305556	-0.0126263	251.5	111.5	-140	368.555	97.9349	-270.62	0.543945
chr3:25124470-25126518	25125677	25125686	ESRRB	pos_patterns.pattern_6	SNV	SPRET	TGAAAGTCA	2.19421	BL6	AGAAAGCAA	1.49627	69	62	22	25	0.318841	0.403226	-0.0843852	199.25	216.5	-17.25	133	180.899	-47.8986	0.697943
chr3:25127035-25129083	25127873	25127882	KLF	pos_patterns.pattern_1	SNV	BL6	GCCCCACCC	2.45645	SPRET	GCCCCCCAC	1.89828	75	87	23	22	0.306667	0.252874	-0.0537931	302	109	-193	331.693	103.5	-228.193	0.558167
chr3:26152359-26154407	26153755	26153765	BANP	pos_patterns.pattern_21	SNV	BL6	GCTCGCGTCC	2.12558	SPRET	GCTGGTGTCC	1.25205	78	103	31	41	0.397436	0.398058	0.000622355	108.5	144.5	36	160.5	244.829	84.3288	0.873535
chr3:26332612-26334660	26333507	26333516	KLF	pos_patterns.pattern_1	SNV	SPRET	CTCCCGCCC	2.27147	BL6	CTCCGGCTC	1.34205	99	99	42	27	0.424242	0.272727	0.151515	203.25	203.5	-0.25	191.484	167.813	23.6712	0.929423
chr3:27044269-27046317	27045101	27045111	NRF1	pos_patterns.pattern_8	indel	BL6	GCGGCTGCGC	2.53785	SPRET	CGCGCTGCAC	1.1696	112	88	31	24	0.276786	0.272727	-0.00405844	113	126	13	172.685	145.878	-26.8079	1.36824
chr3:27062765-27064813	27064014	27064023	KLF	pos_patterns.pattern_1	SNV	SPRET	GGGAGTTGT	2.03668	BL6	GGAAGTTGT	1.5152	98	119	51	44	0.520408	0.369748	0.15066	268.5	295	-26.5	164.582	201.02	-36.4382	0.521484
chr3:27121938-27123986	27123084	27123090	ETS	pos_patterns.pattern_9	SNV	BL6	ACGGTG	1.38247	SPRET	ATAGTG	0.541896	101	111	25	31	0.247525	0.279279	0.0317545	208	244	36	164.348	217.375	53.027	0.840572
chr3:27221741-27223789	27223250	27223261	ZIC	pos_patterns.pattern_7	SNV	BL6	AGCGTGCTGTG	2.28072	SPRET	AGAGTGCTGTG	1.82139	120	95	20	20	0.166667	0.210526	0.0438596	139.5	104.75	-34.75	114.437	161.279	46.8419	0.459326
chr3:27282303-27284351	27283073	27283080	NFY	pos_patterns.pattern_4	SNV	SPRET	TGATTGG	2.37469	BL6	CGAATGG	1.88681	118	94	39	27	0.330508	0.287234	0.0432744	281.5	512	-230.5	204.707	355	-150.293	0.487885
chr3:27384123-27386171	27385494	27385503	KLF	pos_patterns.pattern_1	SNV	SPRET	ACCCCGCCT	2.14427	BL6	ACCCCAACT	1.50262	118	109	23	33	0.194915	0.302752	-0.107837	221.5	151.5	70	179.5	157.991	21.5086	0.641653
chr3:27490374-27492422	27491515	27491524	KLF	pos_patterns.pattern_1	indel	BL6	GGGTGTGAG	2.07162	SPRET	CAGTAGTGG	0.893797	84	86	21	20	0.25	0.232558	-0.0174419	299	147.25	-151.75	646.557	135.65	-510.907	1.17782
chr3:27494619-27496667	27495463	27495474	ZIC	pos_patterns.pattern_7	indel	BL6	CACAGCGGGAG	2.7049	SPRET	CACAACGAGGA	1.92272	93	103	30	27	0.322581	0.262136	-0.0604447	218.25	129.5	-88.75	186.293	109.659	-76.6349	0.78218
chr3:27531236-27533284	27532457	27532467	BANP	pos_patterns.pattern_21	indel	SPRET	TTGTGCGCTT	1.57468	BL6	GTTGTGGCTT	0.616814	124	89	27	23	0.217742	0.258427	-0.040685	93.5	116	-22.5	103.698	246.68	-142.983	0.95787
chr3:27597719-27599767	27598584	27598593	KLF	pos_patterns.pattern_1	SNV	BL6	GGGTGGAGC	2.3073	SPRET	GGATGGAGC	1.78581	78	100	27	25	0.346154	0.25	-0.0961538	168	272	104	165.946	410.32	244.374	0.521484
chr3:27678738-27680786	27680206	27680216	BACH1::MAFK	pos_patterns.pattern_16	SNV	BL6	AGCTGAGTCA	2.859	SPRET	AGCTGAGATA	2.09044	83	103	26	33	0.313253	0.320388	0.00713534	186.25	98.5	-87.75	166	110	-56	0.768555
chr3:27702136-27704184	27702800	27702806	ETS	pos_patterns.pattern_9	SNV	SPRET	ACCCGA	1.38203	BL6	ACCTGA	0.838087	133	112	38	37	0.285714	0.330357	-0.0446429	207.5	132	75.5	213.301	108	105.301	0.543945
chr3:27735286-27737334	27736487	27736497	NRF1	pos_patterns.pattern_8	indel	BL6	GCGCACGCAC	2.45863	SPRET	TGGCTGCACC	1.00662	89	95	35	20	0.393258	0.210526	-0.182732	154	101	-53	146.103	67.537	-78.5657	1.45201
chr3:27987382-27989430	27988395	27988409	OCT4::SOX2	pos_patterns.pattern_2	SNV	SPRET	TTTGCTGTGCAAAG	2.6424	BL6	TTTGCTGTACAAAG	2.23069	114	110	26	28	0.22807	0.254545	-0.0264753	115.25	85.5	29.75	84.5059	129.097	-44.5913	0.411709
chr3:28037193-28039241	28038251	28038261	BACH1::MAFK	pos_patterns.pattern_16	SNV	BL6	ACATGAGTCA	2.38762	SPRET	ACCTGAGTAT	1.89279	96	124	50	58	0.520833	0.467742	-0.0530914	405	376.5	-28.5	167.575	136.862	-30.7125	0.494833
chr3:28090571-28092619	28091903	28091913	BACH1::MAFK	pos_patterns.pattern_16	indel	BL6	AGCTGAGTCA	2.859	SPRET	AGCTGAGGTC	1.74003	79	83	20	24	0.253165	0.289157	0.0359921	110.5	101.75	-8.75	108.301	65	-43.3014	1.11896
chr3:28636289-28638337	28637146	28637157	ZIC	pos_patterns.pattern_7	SNV	BL6	CACAGCAGGAG	2.80048	SPRET	CATAGCAGGAA	2.25621	95	87	26	20	0.273684	0.229885	-0.0437992	121.25	159	37.75	123.71	185.152	61.4416	0.54427
chr3:28708978-28711026	28710166	28710176	BANP	pos_patterns.pattern_21	SNV	SPRET	CCTAGCGGTT	1.72833	BL6	CCAAGAGGTT	1.07837	105	95	34	28	0.32381	0.294737	0.0290727	55.75	82.75	-27	28	72	-44	0.649955
chr3:28851249-28853297	28852233	28852242	ESRRB	pos_patterns.pattern_6	indel	SPRET	GCAAAGTCA	2.25672	BL6	CAAGAGTCA	1.67477	89	82	20	20	0.224719	0.243902	-0.0191833	144.75	326	-181.25	301.461	275.752	25.7082	0.581942
chr3:29935925-29937973	29936810	29936819	KLF	pos_patterns.pattern_1	indel	SPRET	GCTCCACCT	2.00534	BL6	GCTCCACTA	1.48276	98	90	21	24	0.214286	0.266667	-0.052381	182	70	112	267.169	151	116.169	0.522581
chr3:30050083-30052131	30051274	30051284	NRF1	pos_patterns.pattern_8	SNV	SPRET	CCGGGCACGC	1.89898	BL6	CAGGGCACTC	1.1491	93	90	30	28	0.322581	0.311111	0.0114695	171.75	113.25	58.5	199.1	101.771	97.3296	0.749882
chr3:30245579-30247627	30246468	30246478	BANP	pos_patterns.pattern_21	SNV	BL6	GCTAGCGAGT	2.03817	SPRET	GCTATCGAGT	1.55209	86	89	21	30	0.244186	0.337079	0.0928926	140.5	105	-35.5	167.998	83.936	-84.0621	0.486084
chr3:30465070-30467118	30466522	30466528	ETS	pos_patterns.pattern_9	SNV	BL6	TCGGAA	1.9604	SPRET	TAGAAA	1.12763	128	98	40	45	0.3125	0.459184	0.146684	326.25	260	-66.25	256.572	207.993	-48.5781	0.832766
chr3:30607134-30609182	30607903	30607910	SOX2	pos_patterns.pattern_3	SNV	BL6	GTTTTGT	2.02034	SPRET	GTTTGTT	1.08284	118	113	29	31	0.245763	0.274336	0.0285736	137	99.5	-37.5	320.657	66.888	-253.769	0.9375
chr3:30649552-30651600	30650810	30650823	CTCF-alt	pos_patterns.pattern_22	SNV	SPRET	CGGGCTGCGGCGC	2.43974	BL6	CGGGCTGCGGGAC	1.58549	120	127	49	43	0.408333	0.338583	0.0697507	207	166.5	40.5	117.015	127.68	-10.6653	0.854248
chr3:30677720-30679768	30678319	30678333	CTCF	pos_patterns.pattern_0	SNV	BL6	GAGCCGCCTACTGG	2.8478	SPRET	GAGGAGCCTACTGG	2.14458	105	104	52	49	0.495238	0.471154	-0.0240842	175	192.5	17.5	82.8025	125.549	42.7463	0.703217
chr3:30723941-30725989	30724458	30724468	BANP	pos_patterns.pattern_21	SNV	BL6	GACCGCGTTG	1.80283	SPRET	GACGGTAGTG	0.496328	134	142	45	51	0.335821	0.359155	0.023334	392.5	471	78.5	276.332	290.097	13.765	1.30651
chr3:30895363-30897411	30896468	30896478	NRF1	pos_patterns.pattern_8	SNV	BL6	GCGGTTACGC	2.24525	SPRET	GCGGTTATGA	1.57641	123	79	39	28	0.317073	0.35443	0.0373572	178	94.25	-83.75	143.148	54.1133	-89.0343	0.668842
chr3:31002378-31004426	31003449	31003455	ETS	pos_patterns.pattern_9	SNV	BL6	CCGGAA	2.19482	SPRET	CTGAAA	1.35978	123	130	34	21	0.276423	0.161538	-0.114884	154	125	-29	202.392	139.79	-62.6016	0.835047
chr3:31003988-31006036	31005016	31005030	OCT4::SOX2	pos_patterns.pattern_2	SNV	BL6	ATTTGCATTCTCCT	2.52269	SPRET	ATTTTCGTTCTCCT	1.91332	122	120	44	27	0.360656	0.225	-0.135656	257.5	134	-123.5	157.201	88.5579	-68.6434	0.609377
chr3:31015168-31017216	31015852	31015862	BANP	pos_patterns.pattern_21	SNV	SPRET	CCTCGCTTAA	1.88306	BL6	CCCTGCTTAA	1.29024	122	100	42	38	0.344262	0.38	-0.0357377	117.75	133.75	-16	100.48	91.2647	9.21537	0.592824
chr3:31019086-31021134	31020541	31020555	CTCF	pos_patterns.pattern_0	indel	BL6	ACGCCCTCTTCTGG	2.86934	SPRET	GCCCTCTCTTCTGG	2.29524	100	98	23	22	0.23	0.22449	-0.0055102	145.5	91.5	-54	117.5	86.5058	-30.9942	0.574102
chr3:31043288-31045336	31044496	31044502	ETS	pos_patterns.pattern_9	SNV	BL6	TCGGGA	1.65825	SPRET	TCAGGG	0.954935	111	82	33	21	0.297297	0.256098	-0.0411997	117.5	117.5	0	217.885	99.2698	-118.615	0.703315
chr3:31055841-31057889	31056826	31056832	ETS	pos_patterns.pattern_9	SNV	BL6	CCGGAA	2.19482	SPRET	TGGGAA	1.51825	114	122	50	60	0.438596	0.491803	0.0532068	184	175.75	-8.25	95	137.841	42.8414	0.676572
chr3:31060531-31062579	31061645	31061651	ETS	pos_patterns.pattern_9	indel	BL6	GCGGCA	1.67243	SPRET	CCTCAG	0.983335	131	130	43	22	0.328244	0.169231	-0.159014	115	151.5	36.5	130.772	132.425	1.6537	0.689097
chr3:31157316-31159364	31158294	31158304	BANP	pos_patterns.pattern_21	SNV	BL6	CTCCGCGTGA	2.11964	SPRET	CTCCGCTTGC	1.55286	108	109	44	33	0.407407	0.302752	-0.104655	150.75	135	-15.75	99.6569	295.526	195.869	0.566778
chr3:31260379-31262427	31261803	31261810	SOX2	pos_patterns.pattern_3	indel	SPRET	ACAAAGG	2.3028	BL6	AACAAAG	1.27322	93	101	20	26	0.215054	0.257426	-0.042372	152.25	193.25	-41	198.167	204.221	-6.05403	1.02957
chr3:31540309-31542357	31541282	31541295	CTCF-alt	pos_patterns.pattern_22	indel	BL6	GCGCTCCCTCTCT	2.22975	SPRET	CAGCTCCCTCTCT	1.52667	91	78	33	33	0.362637	0.423077	0.0604396	195	244.5	49.5	137.181	317.553	180.372	0.703078
chr3:32118811-32120859	32120020	32120026	ETS	pos_patterns.pattern_9	SNV	BL6	CCGGAT	1.91861	SPRET	CTGTAT	1.08356	80	95	25	28	0.3125	0.294737	-0.0177632	328.5	81.5	-247	158.935	70	-88.9353	0.835047
chr3:32340483-32342531	32341734	32341743	KLF	pos_patterns.pattern_1	indel	SPRET	AGGCGGGGC	2.2758	BL6	AAGGCGGCT	1.14341	115	117	53	79	0.46087	0.675214	-0.214344	274	280	-6	231.285	102.471	128.814	1.13239
chr3:32355159-32357207	32356547	32356553	ETS	pos_patterns.pattern_9	indel	SPRET	ATCCGT	1.68471	BL6	AATCGT	0.987857	109	106	29	22	0.266055	0.207547	0.0585079	153	269.75	-116.75	128.845	232.125	-103.28	0.696853
chr3:32434352-32436400	32435366	32435372	ETS	pos_patterns.pattern_9	SNV	SPRET	GTCCGA	1.68434	BL6	GTCTAA	0.699145	99	101	30	36	0.30303	0.356436	-0.0534053	214	134.5	79.5	334.47	125.456	209.014	0.985193
chr3:32502101-32504149	32502934	32502941	NFY	pos_patterns.pattern_4	SNV	BL6	CCATTCA	1.94528	SPRET	CTGTTCA	1.1485	93	92	34	20	0.365591	0.217391	-0.1482	101	80.75	-20.25	93.5	68.1212	-25.3788	0.796781
chr3:32579787-32581835	32580922	32580931	KLF	pos_patterns.pattern_1	SNV	BL6	GACACTCCC	2.17649	SPRET	GACACTTGC	1.14949	106	81	21	22	0.198113	0.271605	0.0734917	106	123.5	17.5	134.902	153.536	18.634	1.027
chr3:32596933-32598981	32598005	32598011	ETS	pos_patterns.pattern_9	SNV	BL6	CCGCAG	1.52606	SPRET	CCACAG	0.982118	112	113	42	42	0.375	0.371681	-0.00331858	147.5	141.5	-6	87.6042	77.6096	-9.99462	0.543945
chr3:32699673-32701721	32700692	32700699	SOX2	pos_patterns.pattern_3	indel	BL6	ACAAAAG	2.21072	SPRET	TAAAAAG	1.33477	106	95	34	25	0.320755	0.263158	-0.0575968	206.5	211	4.5	155.243	158.52	3.27716	0.875956
chr3:32719063-32721111	32719850	32719865	OCT4::SOX2-alt	pos_patterns.pattern_5	SNV	SPRET	TGTACATTACAAAGA	2.89437	BL6	TGCACATTACTAAGA	2.32157	95	99	21	29	0.221053	0.292929	-0.0718767	124.5	231	-106.5	122.301	239.8	-117.499	0.572805
chr3:32876389-32878437	32877573	32877583	NRF1	pos_patterns.pattern_8	SNV	BL6	GCGCAGGCGC	2.77869	SPRET	GCACAGGCAC	1.99329	101	100	46	27	0.455446	0.27	-0.185446	125	109.5	-15.5	101.833	129.5	27.6668	0.785401
chr3:33843171-33845219	33844247	33844257	NRF1	pos_patterns.pattern_8	indel	SPRET	TCGCAGCCGT	2.05467	BL6	AGCTCGCAGC	0.724739	131	115	56	43	0.427481	0.373913	0.0535679	218.5	204	14.5	105.657	74.2597	31.3972	1.32993
chr3:33911279-33913327	33912020	33912029	ESRRB	pos_patterns.pattern_6	SNV	SPRET	TGACCTTGA	2.76208	BL6	CAACCTTGA	2.16446	113	111	33	34	0.292035	0.306306	-0.0142709	73.5	98	-24.5	62.9623	61.5163	1.44603	0.597626
chr3:33915300-33917348	33916353	33916363	BANP	pos_patterns.pattern_21	SNV	BL6	GACCGCGTTA	1.96959	SPRET	GACTGCCTTA	1.13976	114	120	38	28	0.333333	0.233333	-0.1	234.5	167.75	-66.75	236.5	131.881	-104.619	0.829823
chr3:33924363-33926411	33924885	33924894	KLF	pos_patterns.pattern_1	SNV	BL6	GGGTGGTGC	2.28917	SPRET	AAGTGGTGC	1.48146	87	119	20	26	0.229885	0.218487	-0.0113977	107	139.25	32.25	104.156	160.895	56.739	0.807711
chr3:34019140-34021188	34020573	34020582	KLF	pos_patterns.pattern_1	indel	BL6	CGCCCGCCC	2.26957	SPRET	TCCGCCCGC	1.59488	125	117	25	34	0.2	0.290598	0.0905983	140	124.75	-15.25	242.435	81.5015	-160.934	0.674695
chr3:34558170-34560218	34559140	34559147	SOX2	pos_patterns.pattern_3	indel	BL6	ACAAAAA	2.02352	SPRET	CACAAAA	0.6744	116	101	29	29	0.25	0.287129	0.0371287	111	116.5	5.5	181.497	228.824	47.3272	1.34912
chr3:34575030-34577078	34576384	34576394	BANP	pos_patterns.pattern_21	SNV	BL6	TCTCGCGGTT	2.29288	SPRET	TCTCTCGGTT	1.80679	118	111	63	46	0.533898	0.414414	-0.119484	281.5	263.25	-18.25	124.757	130.631	5.8744	0.486084
chr3:34691262-34693310	34692640	34692650	BANP	pos_patterns.pattern_21	SNV	BL6	GCCCGCGTTT	1.94823	SPRET	GCCTGCATTT	1.11841	129	118	32	28	0.248062	0.237288	-0.0107739	164.5	149.5	-15	144.029	127.361	-16.668	0.829823
chr3:34698295-34700343	34699374	34699380	ETS	pos_patterns.pattern_9	SNV	BL6	CCGTAA	1.80103	SPRET	CCATGA	0.954935	115	96	41	37	0.356522	0.385417	0.0288949	175	83.5	-91.5	136.061	71.7844	-64.2762	0.84609
chr3:34711132-34713180	34711678	34711688	BANP	pos_patterns.pattern_21	SNV	SPRET	TCACGCGTGC	2.26415	BL6	TCATATGTGC	0.906717	115	109	23	28	0.2	0.256881	-0.0568807	120.5	109.5	11	86.5563	114.542	-27.9855	1.35743
chr3:34737493-34739541	34738807	34738816	KLF	pos_patterns.pattern_1	indel	SPRET	GGGTGAGTC	2.14353	BL6	GTTTGAGTC	1.11781	121	111	26	25	0.214876	0.225225	-0.0103492	147	135.5	11.5	119.504	175.446	-55.9417	1.02572
chr3:35039081-35041129	35040073	35040079	ETS	pos_patterns.pattern_9	SNV	BL6	AGCCGC	1.39621	SPRET	AGCTGC	0.852269	99	83	23	20	0.232323	0.240964	0.00864062	133.5	97.75	-35.75	180.5	226.128	45.6278	0.543945
chr3:3507072-3509120	3507894	3507908	CTCF	pos_patterns.pattern_0	indel	SPRET	GCCCTAGGGGGCTG	2.69368	BL6	AGCCCTAGGGCTGG	1.52018	77	91	33	33	0.428571	0.362637	0.0659341	192.5	233.5	-41	197.492	238.426	-40.9335	1.1735
chr3:35101249-35103297	35102275	35102284	KLF	pos_patterns.pattern_1	indel	SPRET	GGGAGGTTT	1.95624	BL6	AGTTGGTTT	1.17634	100	98	20	35	0.2	0.357143	-0.157143	242	146	96	257.103	157.995	99.1073	0.779898
chr3:35331962-35334010	35333366	35333375	KLF	pos_patterns.pattern_1	SNV	BL6	GGGAGGGAA	2.10515	SPRET	GGAAAGGAA	1.16035	106	104	29	32	0.273585	0.307692	0.0341074	189.5	160.5	-29	153.16	221.888	68.7279	0.944804
chr3:35481507-35483555	35482558	35482571	CTCF-alt	pos_patterns.pattern_22	SNV	BL6	ACGCCCCATTGTG	2.2897	SPRET	ACGCTCCATTGTA	1.77283	132	92	87	59	0.659091	0.641304	-0.0177866	198.5	198.5	0	73.5	85.9215	12.4215	0.516865
chr3:35703175-35705223	35703931	35703941	BANP	pos_patterns.pattern_21	SNV	BL6	GTGCGCGCGT	1.95089	SPRET	GTGTGTGTGT	1.07707	115	110	32	27	0.278261	0.245455	-0.0328063	121	256.5	135.5	84.1354	152.057	67.9213	0.873817
chr3:35719827-35721875	35720565	35720574	ESRRB	pos_patterns.pattern_6	SNV	SPRET	TGACCTTCC	2.48252	BL6	TGAGCTTCT	1.98073	117	101	24	30	0.205128	0.29703	-0.0919015	155	190.5	-35.5	89	169.284	-80.2838	0.501789
chr3:35732042-35734090	35733112	35733118	ETS	pos_patterns.pattern_9	SNV	SPRET	AGCCGC	1.39621	BL6	AGCTGC	0.852269	146	103	42	27	0.287671	0.262136	0.0255353	111.5	163.5	-52	128.5	173.835	-45.3347	0.543945
chr3:35885727-35887775	35886942	35886948	ETS	pos_patterns.pattern_9	SNV	BL6	AGCCGG	1.61544	SPRET	AGCTGA	0.837071	92	120	20	21	0.217391	0.175	-0.0423913	129.5	161	31.5	137.272	102.89	-34.3824	0.778374
chr3:35890367-35892415	35891054	35891061	SOX2	pos_patterns.pattern_3	SNV	SPRET	ACAATAA	2.01064	BL6	AATATAA	1.07333	108	124	22	36	0.203704	0.290323	-0.0866189	179.25	103.5	75.75	269.504	150.354	119.15	0.937308
chr3:36310214-36312262	36311086	36311092	ETS	pos_patterns.pattern_9	SNV	BL6	TGCCGG	1.89166	SPRET	TGTCTG	1.0589	94	112	37	29	0.393617	0.258929	-0.134688	137	148	11	90.1696	159.241	69.0719	0.832766
chr3:37704074-37706122	37705077	37705085	MAX::MYC	pos_patterns.pattern_15	SNV	BL6	TCACGTGA	2.57495	SPRET	TCATGCTA	1.4648	145	117	85	36	0.586207	0.307692	-0.278515	289.5	223	-66.5	192.398	129.074	-63.3244	1.11015
chr3:37722648-37724696	37723732	37723741	KLF	pos_patterns.pattern_1	indel	SPRET	GGGAGGGGG	2.26708	BL6	GGAAGAGGG	1.59168	112	100	20	32	0.178571	0.32	-0.141429	117.75	170.5	-52.75	174.647	175.688	-1.04095	0.675404
chr3:37747083-37749131	37747778	37747785	SOX2	pos_patterns.pattern_3	indel	SPRET	GTATTGT	2.00746	BL6	GTATTTG	1.13148	122	111	25	31	0.204918	0.279279	-0.0743612	160	113.5	46.5	110.666	88	22.6655	0.875977
chr3:37757317-37759365	37758303	37758316	CTCF-alt	pos_patterns.pattern_22	indel	BL6	CCGGCGGCGGCGC	2.80999	SPRET	TCCAGCGGCTGCT	0.785809	125	120	77	59	0.616	0.491667	-0.124333	263.5	263.5	0	174.861	165.797	-9.0641	2.02418
chr3:37987130-37989178	37987859	37987865	ETS	pos_patterns.pattern_9	SNV	SPRET	CCGAGA	1.49888	BL6	TAGAGA	0.825485	94	97	27	31	0.287234	0.319588	-0.0323536	168.5	123	45.5	190.156	153.403	36.7528	0.673396
chr3:38299187-38301235	38300359	38300369	NRF1	pos_patterns.pattern_8	SNV	BL6	GCGCATGCGG	2.62976	SPRET	ACTCATGCGG	1.98659	91	63	39	25	0.428571	0.396825	-0.031746	115.5	153.5	38	91.0055	144.244	53.2382	0.643167
chr3:38455274-38457322	38456170	38456180	BANP	pos_patterns.pattern_21	SNV	BL6	GAGCGCGGCC	1.80441	SPRET	GAGTGCAGCC	0.974592	105	82	23	22	0.219048	0.268293	0.0492451	119	121	2	186.86	109.194	-77.6659	0.829823
chr3:39935264-39937312	39936224	39936230	ETS	pos_patterns.pattern_9	SNV	BL6	TCCCGC	1.67345	SPRET	CCCTGC	0.854096	87	76	40	28	0.45977	0.368421	-0.0913491	207.5	235.25	27.75	176.331	200.5	24.1693	0.819352
chr3:40390895-40392943	40391947	40391957	NRF1	pos_patterns.pattern_8	indel	SPRET	ACGGCATCGC	1.89781	BL6	AACACGGCAT	0.786893	96	101	26	33	0.270833	0.326733	-0.0558993	291.5	270	21.5	256.153	179.403	76.7501	1.11091
chr3:40455246-40457294	40456245	40456257	CTCF-alt2	pos_patterns.pattern_19	SNV	BL6	TAGCCCTAGTGT	2.224	SPRET	TAGCCCTACTCT	1.56127	95	116	36	57	0.378947	0.491379	0.112432	301.75	353.5	51.75	342.478	217.886	-124.592	0.662735
chr3:41346023-41348071	41346966	41346976	NRF1	pos_patterns.pattern_8	SNV	SPRET	ACGGGCTCGC	1.90792	BL6	ACAGGCTTGC	1.05054	116	93	42	26	0.362069	0.27957	0.0824991	268.25	99	169.25	221.045	111	110.045	0.857383
chr3:41378202-41380250	41379452	41379465	CTCF-alt	pos_patterns.pattern_22	SNV	BL6	ACGTCCTAGGCGG	1.96514	SPRET	ACATCCTAGGCAG	1.41465	107	98	27	34	0.252336	0.346939	0.0946023	215.5	290	74.5	158.147	163.2	5.05295	0.550492
chr3:41556499-41558547	41557749	41557755	ETS	pos_patterns.pattern_9	indel	BL6	TGCCGA	1.65723	SPRET	GTGAGC	0.763454	138	139	69	67	0.5	0.482014	-0.0179856	175.5	200	24.5	99.3667	116.053	16.6861	0.89378
chr3:41578846-41580894	41579701	41579711	BANP	pos_patterns.pattern_21	indel	BL6	GGGCGCGCAG	1.80878	SPRET	GGGGGCTAGT	1.29318	121	116	32	41	0.264463	0.353448	0.0889855	149.25	194.5	45.25	115.985	88.2326	-27.7523	0.515596
chr3:41622612-41624660	41623371	41623381	BANP	pos_patterns.pattern_21	SNV	BL6	AGGCGCGTGT	1.94804	SPRET	AGGCATGTGT	0.988577	94	96	35	25	0.37234	0.260417	-0.111924	109.5	109.5	0	95.4529	110.5	15.0471	0.959462
chr3:41694860-41696908	41695940	41695947	NFY	pos_patterns.pattern_4	indel	BL6	GGATTGG	2.266	SPRET	GGCGGGG	0.963509	100	79	32	24	0.32	0.303797	-0.0162025	335.5	335.5	0	216.448	217.605	1.15705	1.30249
chr3:41741364-41743412	41742121	41742128	SOX2	pos_patterns.pattern_3	indel	SPRET	ACAAAAA	2.02352	BL6	AACAAAA	1.08602	122	103	20	22	0.163934	0.213592	-0.0496578	318.75	272.5	46.25	251.645	192.123	59.5222	0.9375
chr3:41801775-41803823	41802559	41802568	KLF	pos_patterns.pattern_1	SNV	SPRET	TCCACGCCC	2.34963	BL6	TACATGCCC	1.76731	89	83	33	27	0.370787	0.325301	0.0454853	86	129	-43	153.631	165.04	-11.4091	0.58232
chr3:51127616-51129664	51128621	51128630	ESRRB	pos_patterns.pattern_6	SNV	BL6	TCACCTTGA	2.44222	SPRET	CCACCCTGA	1.75776	109	108	41	45	0.376147	0.416667	0.0405199	261.5	298.5	37	177.94	212	34.0604	0.684458
chr3:51197976-51200024	51199213	51199222	KLF	pos_patterns.pattern_1	indel	BL6	GCACCACCC	2.28917	SPRET	CAGCACCAG	0.702572	100	97	30	28	0.3	0.28866	-0.0113402	307.75	199.25	-108.5	248.259	170.373	-77.8857	1.5866
chr3:51517210-51519258	51518579	51518588	KLF	pos_patterns.pattern_1	SNV	SPRET	GGGAGGGAG	2.10776	BL6	GGGATAGAG	1.53043	111	141	30	54	0.27027	0.382979	-0.112708	170.5	129	41.5	176.568	121.5	55.068	0.577329
chr3:51589678-51591726	51590528	51590537	KLF	pos_patterns.pattern_1	indel	SPRET	AGGCGTAGT	1.91656	BL6	GAGGCGTAA	0.998063	117	117	49	30	0.418803	0.25641	0.162393	497.5	351.5	146	269.447	217.882	51.5653	0.918502
chr3:51635953-51638001	51637117	51637123	ETS	pos_patterns.pattern_9	SNV	BL6	ACGGAG	1.68552	SPRET	ATGCAG	1.084	119	92	37	20	0.310924	0.217391	-0.0935331	99.5	120.25	20.75	117.835	171.92	54.0856	0.601517
chr3:51647490-51649538	51648239	51648248	KLF	pos_patterns.pattern_1	indel	BL6	GGGTGGGGA	2.30687	SPRET	TGGGTGGGA	1.51189	109	118	37	25	0.33945	0.211864	-0.127585	123.5	116	-7.5	93.1096	83.5225	-9.58713	0.794981
chr3:51788105-51790153	51789137	51789143	ETS	pos_patterns.pattern_9	indel	BL6	GCGGAA	1.97559	SPRET	AGCGAA	0.974839	98	101	29	22	0.295918	0.217822	-0.0780966	211	130.5	-80.5	208.176	196.93	-11.2464	1.00075
chr3:52261723-52263771	52263043	52263055	TFAP2C	pos_patterns.pattern_14	indel	BL6	CTGCCTCCAGGT	2.19839	SPRET	CTCAGCTCCTGC	1.00626	105	136	27	48	0.257143	0.352941	0.0957983	138	138.5	0.5	192.926	132.878	-60.0479	1.19212
chr3:52315606-52317654	52316971	52316977	ETS	pos_patterns.pattern_9	SNV	SPRET	GCGGGT	1.39723	BL6	GCAGGT	0.853285	125	115	21	22	0.168	0.191304	-0.0233043	317.5	92.5	225	338.877	150	188.877	0.543945
chr3:52321838-52323886	52322859	52322872	CTCF-alt	pos_patterns.pattern_22	SNV	BL6	CCAGAGGTGGCGG	2.6168	SPRET	CCAGAGGTGACAC	2.05547	122	103	43	29	0.352459	0.281553	-0.0709056	141	213.5	72.5	176.366	174.82	-1.54603	0.561326
chr3:52382630-52384678	52383758	52383764	ETS	pos_patterns.pattern_9	indel	BL6	CCGGGA	1.89268	SPRET	GCTGGA	1.13072	133	98	45	43	0.338346	0.438776	0.10043	155.5	223.5	68	189.103	194.425	5.32232	0.761959
chr3:52385180-52387228	52386214	52386220	ETS	pos_patterns.pattern_9	SNV	BL6	TTCCGC	1.97559	SPRET	TTTGGC	1.03785	126	106	41	20	0.325397	0.188679	-0.136718	122	150	28	87	140.825	53.8249	0.937744
chr3:52600150-52602198	52600798	52600804	ETS	pos_patterns.pattern_9	SNV	BL6	CCGGGA	1.89268	SPRET	CCAAGA	0.954935	113	94	33	24	0.292035	0.255319	-0.0367162	116.5	107	-9.5	113.827	72.0156	-41.8114	0.937744
chr3:52989217-52991265	52990402	52990415	CTCF-alt	pos_patterns.pattern_22	SNV	BL6	TGAGAATCGGCGC	2.01	SPRET	TGAGAATCAGTGC	1.29136	94	106	35	30	0.37234	0.283019	-0.0893216	118.5	126.75	8.25	160.312	183.648	23.3356	0.718637
chr3:53454230-53456278	53455665	53455671	ETS	pos_patterns.pattern_9	SNV	BL6	GTCCGG	1.91877	SPRET	GCCTGG	1.07268	107	115	28	25	0.261682	0.217391	-0.0442909	129	290.5	161.5	158.212	265.444	107.232	0.84609
chr3:53456812-53458860	53457731	53457745	CTCF	pos_patterns.pattern_0	indel	BL6	CCTGCAGGAGGCCT	2.61341	SPRET	ACTGTTAGCCTGCC	0.83488	99	112	24	35	0.242424	0.3125	0.0700758	156.75	291.5	134.75	154	199.42	45.4198	1.77853
chr3:53489577-53491625	53490592	53490598	ETS	pos_patterns.pattern_9	SNV	SPRET	TCCCGG	1.89268	BL6	TCCTGA	1.11431	97	89	31	25	0.319588	0.280899	0.0386888	208.5	96.5	112	179.446	106	73.4464	0.778374
chr3:54914631-54916679	54915921	54915934	CTCF-alt	pos_patterns.pattern_22	indel	SPRET	CCCTCCGGGGCGT	2.51916	BL6	CCCTCCGGGGCCA	2.05999	121	105	48	45	0.396694	0.428571	-0.0318772	276.5	297.5	-21	132.874	255.677	-122.802	0.459172
chr3:55236268-55238316	55237422	55237431	KLF	pos_patterns.pattern_1	indel	BL6	GGGCGTGTT	2.20868	SPRET	GGTGAGGAT	1.16915	120	109	43	38	0.358333	0.348624	-0.00970948	125	164	39	86.5	117.5	31	1.03953
chr3:55279886-55281934	55281124	55281130	ETS	pos_patterns.pattern_9	indel	BL6	CTCCGC	1.70019	SPRET	CCCTCC	0.677862	96	76	30	23	0.3125	0.302632	-0.00986842	111	113.5	2.5	120.342	96	-24.3422	1.02233
chr3:55346808-55348856	55347603	55347609	ETS	pos_patterns.pattern_9	SNV	BL6	CCGGGC	1.61662	SPRET	CCCAGC	0.855313	92	70	30	23	0.326087	0.328571	0.00248447	124.5	169.5	45	85.0706	232.693	147.623	0.761309
chr3:55350765-55352813	55351780	55351790	BANP	pos_patterns.pattern_21	SNV	BL6	CCGCGCGCTG	1.95809	SPRET	CTGGGCACTG	0.980769	93	86	39	21	0.419355	0.244186	-0.175169	75	86.5	11.5	73.6291	100.766	27.1366	0.97732
chr3:55414668-55416716	55415825	55415835	NRF1	pos_patterns.pattern_8	indel	SPRET	GTGCAGGCGC	2.41156	BL6	TGCAAGGCGC	1.54742	98	91	24	20	0.244898	0.21978	0.0251177	137.25	154.25	-17	145.713	229.509	-83.7958	0.86414
chr3:55779542-55781590	55780828	55780838	BANP	pos_patterns.pattern_21	indel	BL6	CTACGCGTCC	1.80413	SPRET	AACTACTCCC	0.499203	92	113	43	40	0.467391	0.353982	-0.113409	151	181	30	120.905	108.047	-12.8578	1.30493
chr3:57759930-57761978	57760454	57760460	ETS	pos_patterns.pattern_9	SNV	SPRET	CCGTAG	1.52562	BL6	GCCTAG	0.762443	93	106	44	29	0.473118	0.273585	0.199533	95	132	-37	87.7568	183.778	-96.021	0.763176
chr3:58135079-58137127	58136239	58136245	ETS	pos_patterns.pattern_9	SNV	BL6	TCCCGG	1.89268	SPRET	TCTCTG	1.05991	103	110	32	33	0.31068	0.3	-0.0106796	185	220	35	133.722	145.46	11.7388	0.832766
chr3:58166852-58168900	58167818	58167827	KLF	pos_patterns.pattern_1	SNV	SPRET	GGGTGGGCT	2.1637	BL6	GGATGCACT	1.33937	105	108	30	27	0.285714	0.25	0.0357143	170.5	247	-76.5	123.929	302.323	-178.394	0.824329
chr3:58592795-58594843	58594196	58594206	NRF1	pos_patterns.pattern_8	SNV	BL6	GCGCACGCCT	2.23433	SPRET	GAGCACACCT	1.55661	109	124	37	31	0.33945	0.25	-0.0894495	111	106.5	-4.5	108.689	121.789	13.0998	0.677719
chr3:58616860-58618908	58618053	58618062	KLF	pos_patterns.pattern_1	SNV	BL6	GGGAGAGGC	2.26013	SPRET	TGGGCAGGC	1.50729	119	115	49	36	0.411765	0.313043	-0.0987212	208	86	-122	123.612	59.0529	-64.5595	0.752836
chr3:58635788-58637836	58636683	58636689	ETS	pos_patterns.pattern_9	indel	BL6	GCGGCA	1.67243	SPRET	TGTGCG	0.511775	122	108	48	29	0.393443	0.268519	-0.124924	212	268.5	56.5	175.461	267.081	91.6201	1.16066
chr3:58922145-58924193	58923293	58923302	KLF	pos_patterns.pattern_1	SNV	SPRET	GCCCCACCC	2.45645	BL6	GCCCCATCC	1.93497	84	87	20	37	0.238095	0.425287	-0.187192	227	209.5	17.5	265.951	137.285	128.666	0.521484
chr3:59010309-59012357	59010913	59010922	KLF	pos_patterns.pattern_1	indel	SPRET	GGGTGTGGT	2.24637	BL6	GCTGGTGGT	1.16772	84	93	21	26	0.25	0.27957	-0.0295699	114.5	257.5	-143	132	341	-209	1.07865
chr3:59782541-59784589	59783488	59783494	ETS	pos_patterns.pattern_9	indel	SPRET	TGCCGC	1.67243	BL6	TGTGCC	0.396306	86	102	29	44	0.337209	0.431373	-0.0941632	171.5	210.5	-39	155.222	235.19	-79.9677	1.27613
chr3:6051089-6053137	6052055	6052066	ZIC	pos_patterns.pattern_7	SNV	BL6	CTCAGCAGGAG	2.76887	SPRET	CTCAGCAGTAG	2.30954	90	88	30	36	0.333333	0.409091	0.0757576	90	183.5	93.5	100.889	165.156	64.2679	0.459326
chr3:60515391-60517439	60516145	60516151	ETS	pos_patterns.pattern_9	SNV	SPRET	CCCCGT	1.38338	BL6	CCCTGT	0.839431	110	78	30	23	0.272727	0.294872	-0.0221445	123	147.5	-24.5	94.5	94.5	0	0.543945
chr3:63080820-63082868	63081722	63081732	NRF1	pos_patterns.pattern_8	SNV	BL6	AAGCCAGCGC	2.09743	SPRET	AAGTCAGTGC	1.38414	112	84	45	25	0.401786	0.297619	-0.104167	187	192	5	162.166	191.225	29.0583	0.713289
chr3:63904493-63906541	63905478	63905491	CTCF-alt	pos_patterns.pattern_22	SNV	BL6	GCGCCGCTCTGCC	2.23172	SPRET	GCACCGATCCGCC	1.50478	112	82	27	27	0.241071	0.329268	0.0881969	152.5	153	0.5	157.039	118.622	-38.4167	0.72694
chr3:63928193-63930241	63929168	63929186	KLF-double	pos_patterns.pattern_20	indel	BL6	CCGGCTGTCTTTCCGCCC	2.74054	SPRET	CCGGCTGTCTTTCCTCTT	1.79563	102	105	38	36	0.372549	0.342857	-0.0296919	156	117.75	-38.25	162.607	116.13	-46.4771	0.944916
chr3:65351821-65353869	65352696	65352702	ETS	pos_patterns.pattern_9	SNV	SPRET	CTACGT	1.29172	BL6	CTATGT	0.747777	110	97	25	29	0.227273	0.298969	-0.0716963	334	209	125	180	125	55	0.543945
chr3:65372823-65374871	65374079	65374086	SOX2	pos_patterns.pattern_3	SNV	BL6	TCTTTGT	2.11559	SPRET	CCTGTCT	1.34842	110	98	36	29	0.327273	0.295918	-0.0313544	127	127	0	96.9562	163.5	66.5438	0.767176
chr3:65434093-65436141	65435052	65435061	KLF	pos_patterns.pattern_1	indel	SPRET	AGGCGGCTT	1.81847	BL6	TAGACTTGG	0.773045	131	116	43	33	0.328244	0.284483	0.0437615	210	281.5	-71.5	113	190.651	-77.6511	1.04542
chr3:65517926-65519974	65519081	65519087	ETS	pos_patterns.pattern_9	indel	BL6	CCGGAG	1.91942	SPRET	AAGCAT	0.852389	113	121	30	60	0.265487	0.495868	0.230381	126.25	316.5	190.25	158.5	180.228	21.7283	1.06703
chr3:65742677-65744725	65743895	65743904	KLF	pos_patterns.pattern_1	indel	BL6	GGCCCACCC	2.29523	SPRET	GTGGCCCAG	1.09914	93	117	32	37	0.344086	0.316239	-0.0278467	200.25	114.5	-85.75	188	120.53	-67.4696	1.19609
chr3:65943849-65945897	65945084	65945090	ETS	pos_patterns.pattern_9	indel	SPRET	CTCCGA	1.68499	BL6	GCTCGA	0.988395	109	98	22	32	0.201835	0.326531	-0.124696	149.75	131.5	18.25	261.366	196.853	64.5128	0.696594
chr3:65945826-65947874	65947156	65947162	ETS	pos_patterns.pattern_9	SNV	BL6	ACGGTT	1.38166	SPRET	ATCGTT	0.701798	97	111	21	26	0.216495	0.234234	0.0177394	138.5	189.75	51.25	88.3473	184.584	96.2367	0.679858
chr3:65981262-65983310	65982460	65982470	NRF1	pos_patterns.pattern_8	indel	BL6	GCGCCTGCGC	2.77869	SPRET	TGCCCTGCGC	1.84104	105	106	58	43	0.552381	0.40566	-0.146721	177.5	172.5	-5	123.5	130.301	6.80061	0.937651
chr3:66014576-66016624	66015683	66015693	NRF1	pos_patterns.pattern_8	SNV	SPRET	GCGATTGCTC	2.12785	BL6	TTGATTGCTC	1.54017	107	91	36	37	0.336449	0.406593	-0.0701448	211.75	231.5	-19.75	149.715	195.579	-45.8645	0.587682
chr3:66077283-66079331	66078253	66078267	CTCF	pos_patterns.pattern_0	SNV	SPRET	CCAGCAGAGGGCGT	2.9053	BL6	CCAGCATAGGGCGT	2.46502	86	84	37	56	0.430233	0.666667	-0.236434	195.5	236	-40.5	123.146	89.8693	33.2769	0.440272
chr3:66589841-66591889	66590881	66590887	ETS	pos_patterns.pattern_9	SNV	SPRET	AGACGG	1.22165	BL6	AGATGG	0.677701	87	95	29	27	0.333333	0.284211	0.0491228	247.5	135	112.5	203.924	161.234	42.6897	0.543945
chr3:67462710-67464758	67463541	67463555	CTCF	pos_patterns.pattern_0	indel	BL6	GCAGTAGGGGGAGC	2.66791	SPRET	GGCAGTAGGGGAGC	1.32098	105	101	27	21	0.257143	0.207921	-0.0492221	315.5	211	-104.5	473.774	179.766	-294.008	1.34694
chr3:67476240-67478288	67477209	67477215	ETS	pos_patterns.pattern_9	SNV	BL6	TTCCTC	1.53663	SPRET	TTCTTC	0.992682	87	81	33	26	0.37931	0.320988	-0.0583227	142	172	30	100.737	139.365	38.6277	0.543945
chr3:67514044-67516092	67515150	67515156	ETS	pos_patterns.pattern_9	indel	SPRET	CCGCAC	1.52541	BL6	GCTCAC	0.763454	132	116	45	32	0.340909	0.275862	0.065047	144.5	139.5	5	143.015	107.969	35.0461	0.761959
chr3:68045314-68047362	68046663	68046673	NRF1	pos_patterns.pattern_8	indel	BL6	CAGTAGGCGC	1.93453	SPRET	GCAGTATCAC	1.32049	105	88	41	21	0.390476	0.238636	-0.15184	226.5	203.5	-23	120.342	66.2171	-54.1251	0.614036
chr3:68054285-68056333	68055232	68055238	ETS	pos_patterns.pattern_9	SNV	SPRET	GCGGTG	1.39713	BL6	GCCGTG	0.853188	106	88	23	25	0.216981	0.284091	-0.0671098	259.5	144	115.5	232.505	105.661	126.844	0.543945
chr3:68055719-68057767	68056986	68056996	BANP	pos_patterns.pattern_21	SNV	BL6	GTGCGCGTTA	1.97122	SPRET	GTGTGCGTTT	1.40477	113	90	45	36	0.39823	0.4	0.00176991	93.5	96	2.5	105	92.6521	-12.3479	0.566447
chr3:68473861-68475909	68474688	68474697	KLF	pos_patterns.pattern_1	indel	BL6	GGGTGTGGC	2.3779	SPRET	GGTGGTGGC	1.80476	115	100	40	32	0.347826	0.32	-0.0278261	210.25	191.5	-18.75	148.737	345.811	197.074	0.573134
chr3:68564404-68566452	68565171	68565180	ESRRB	pos_patterns.pattern_6	indel	BL6	GCAAGGTCA	2.65356	SPRET	TGGCAATGT	1.58497	121	101	58	31	0.479339	0.306931	-0.172408	446.5	202	-244.5	240.208	139.765	-100.443	1.06859
chr3:68708313-68710361	68709477	68709483	ETS	pos_patterns.pattern_9	SNV	BL6	CTCCGG	1.91942	SPRET	CGCCTG	1.17729	100	104	35	26	0.35	0.25	-0.1	254.5	291	36.5	123	227.236	104.236	0.742128
chr3:68761058-68763106	68761979	68761988	KLF	pos_patterns.pattern_1	indel	BL6	ACCCCACCC	2.32492	SPRET	CATTTCACC	0.850958	107	97	33	32	0.308411	0.329897	0.0214857	334.5	216.75	-117.75	409.308	318.054	-91.2538	1.47396
chr3:68927778-68929826	68928847	68928855	MAX::MYC	pos_patterns.pattern_15	SNV	BL6	TCACGTGA	2.57495	SPRET	TCGAGTGA	1.81437	117	89	68	24	0.581197	0.269663	-0.311534	231.5	151.5	-80	161.865	93.5	-68.3649	0.760578
chr3:69256037-69258085	69256970	69256976	ETS	pos_patterns.pattern_9	SNV	BL6	CACCGT	1.38247	SPRET	CACTGA	0.837989	110	84	31	34	0.281818	0.404762	0.122944	113.5	107.5	-6	63	52.5	-10.5	0.544478
chr3:69332743-69334791	69333930	69333936	ETS	pos_patterns.pattern_9	indel	BL6	ATCCGG	1.91861	SPRET	AATCGG	1.22175	97	81	31	21	0.319588	0.259259	-0.0603284	131.5	92	-39.5	157.189	75.2728	-81.9157	0.696853
chr3:69335532-69337580	69336537	69336547	NRF1	pos_patterns.pattern_8	indel	BL6	GCGCGCGCGC	2.65126	SPRET	GGCCGCGCGC	1.94556	123	89	47	22	0.382114	0.247191	-0.134923	117	117	0	79.555	162.5	82.945	0.705702
chr3:69372886-69374934	69374114	69374127	CTCF-alt	pos_patterns.pattern_22	indel	BL6	TCTGCAGTGGCGG	2.30474	SPRET	TCTGCTGTGGCAG	1.7601	97	109	31	27	0.319588	0.247706	-0.0718812	149	246	97	173.61	367	193.39	0.544636
chr3:69373956-69376004	69374689	69374700	ZIC	pos_patterns.pattern_7	SNV	BL6	GTCTGCTGGAG	2.1553	SPRET	GTTTGCTGGAA	1.61103	102	105	27	38	0.264706	0.361905	0.0971989	107.5	107.5	0	128.947	105.718	-23.2289	0.54427
chr3:69592944-69594992	69594386	69594396	BANP	pos_patterns.pattern_21	SNV	SPRET	TTGCGCGGGG	2.12157	BL6	GTGCGCTGGG	1.55403	89	108	26	27	0.292135	0.25	0.0421348	117.5	96.5	21	163.366	142	21.3662	0.567543
chr3:69595338-69597386	69596317	69596326	KLF	pos_patterns.pattern_1	SNV	SPRET	AGCCCACCC	2.1637	BL6	AGCCCATCC	1.64221	101	107	40	33	0.39604	0.308411	0.0876284	238.5	140.5	98	146.896	163.904	-17.0084	0.521484
chr3:69626212-69628260	69627295	69627304	KLF	pos_patterns.pattern_1	SNV	SPRET	GGGAGGGGT	2.28252	BL6	GGAAGGGGT	1.76103	93	83	26	25	0.27957	0.301205	-0.0216349	116.25	203.5	-87.25	170.66	223.5	-52.8395	0.521484
chr3:70103200-70105248	70103812	70103819	SOX2	pos_patterns.pattern_3	SNV	SPRET	CCTTTGT	2.3028	BL6	ACTTCGT	1.62934	104	105	34	20	0.326923	0.190476	0.136447	96	112.25	-16.25	54.8179	70.6045	-15.7867	0.673457
chr3:70150182-70152230	70151333	70151342	KLF	pos_patterns.pattern_1	SNV	BL6	ACTCCACCC	2.17577	SPRET	ACTCTATCC	1.23096	86	79	30	22	0.348837	0.278481	-0.0703562	286.25	249.25	-37	189.497	375.781	186.284	0.944804
chr3:70460224-70462272	70461297	70461308	TEAD	pos_patterns.pattern_13	SNV	SPRET	CTCAGGAATTC	2.43748	BL6	CTCAGTCATTC	1.6368	83	73	21	22	0.253012	0.30137	-0.0483578	141	275.75	-134.75	84.8425	272.573	-187.731	0.800688
chr3:72690762-72692810	72691738	72691744	ETS	pos_patterns.pattern_9	SNV	BL6	CCGGCA	1.89166	SPRET	CCAGCG	1.07231	83	101	32	28	0.385542	0.277228	-0.108314	225	145.5	-79.5	188.245	118.081	-70.1636	0.819352
chr3:7365716-7367764	7366386	7366395	KLF	pos_patterns.pattern_1	SNV	BL6	GGGCGGAGA	2.27903	SPRET	GCACGGGGA	1.40118	69	112	35	43	0.507246	0.383929	-0.123318	129	129	0	94	95.5249	1.52487	0.877848
chr3:73707137-73709185	73708390	73708400	NRF1	pos_patterns.pattern_8	SNV	SPRET	TCGCAGGCGG	2.29008	BL6	TTGCAGGCAG	1.54025	77	78	35	36	0.454545	0.461538	-0.00699301	271.5	277.75	-6.25	130.5	134.291	-3.79088	0.74983
chr3:75909459-75911507	75910437	75910443	ETS	pos_patterns.pattern_9	SNV	BL6	ACGGCA	1.65777	SPRET	AAGACA	0.825001	101	95	52	59	0.514851	0.621053	0.106201	248.5	217	-31.5	121.618	112.207	-9.41021	0.832766
chr3:75955692-75957740	75957212	75957222	NRF1	pos_patterns.pattern_8	indel	SPRET	ACGTGTGCGC	2.30527	BL6	ATCATTGCGC	1.5896	110	98	33	29	0.3	0.295918	0.00408163	461	218.5	242.5	404.947	371.073	33.874	0.715665
chr3:77199760-77201808	77200872	77200879	NFY	pos_patterns.pattern_4	SNV	SPRET	CAATTGG	2.18041	BL6	GAATCGG	1.71198	68	78	25	21	0.367647	0.269231	0.0984163	236.5	116	120.5	250.039	79.0956	170.943	0.468437
chr3:77954825-77956873	77955988	77956002	CTCF	pos_patterns.pattern_0	indel	SPRET	GAGCCACCTGTAGG	2.70952	BL6	AGCCAGCCTGTAGG	1.89653	85	60	28	21	0.329412	0.35	-0.0205882	120.5	349	-228.5	178.322	213.532	-35.2098	0.812992
chr3:78824591-78826639	78825708	78825718	BANP	pos_patterns.pattern_21	SNV	SPRET	GAACGCGCCT	1.80309	BL6	GAAGGCACCT	0.971733	91	57	57	43	0.626374	0.754386	-0.128012	163	163	0	64	56.5	7.5	0.831361
chr3:78879136-78881184	78880247	78880257	NRF1	pos_patterns.pattern_8	SNV	BL6	ACGGTAGCGA	1.90506	SPRET	AAGGTAGCAA	1.15518	103	67	31	22	0.300971	0.328358	0.0273873	192	110.75	-81.25	149.2	186.371	37.1717	0.749882
chr3:78900692-78902740	78901234	78901244	BANP	pos_patterns.pattern_21	SNV	BL6	TCCCGCGCTC	2.11906	SPRET	TCCCTCACTC	1.24798	79	65	33	25	0.417722	0.384615	-0.0331061	144.5	280.5	136	120.131	134.228	14.0974	0.871082
chr3:78943401-78945449	78944603	78944616	CTCF-alt	pos_patterns.pattern_22	SNV	SPRET	GCGCCGCAGAGGT	2.4231	BL6	GCGCTGTAGAGGT	1.73322	113	110	42	22	0.371681	0.2	0.171681	164.25	121.5	42.75	149.883	157.52	-7.63655	0.689882
chr3:79260974-79263022	79261867	79261873	ETS	pos_patterns.pattern_9	SNV	BL6	ACCCGA	1.38203	SPRET	ACCTGA	0.838087	114	107	35	26	0.307018	0.242991	-0.0640269	116	256.25	140.25	84	154.897	70.8967	0.543945
chr3:79515408-79517456	79516215	79516223	MAX::MYC	pos_patterns.pattern_15	SNV	BL6	TCACGTGG	2.41728	SPRET	TCAAGCGG	1.63979	127	103	50	51	0.393701	0.495146	0.101445	184	195.5	11.5	95.39	131.253	35.8626	0.777494
chr3:79566762-79568810	79568044	79568053	KLF	pos_patterns.pattern_1	indel	SPRET	GGGAGGAGT	2.13336	BL6	GTGTTGGGA	1.37809	139	152	70	90	0.503597	0.592105	-0.0885081	626.75	591.5	35.25	289.657	370.543	-80.8861	0.755276
chr3:79590565-79592613	79591333	79591343	NRF1	pos_patterns.pattern_8	SNV	SPRET	ACCAGAGCGC	1.78044	BL6	ACCAGAGTAC	0.936222	127	131	80	87	0.629921	0.664122	-0.0342009	212.25	242.5	-30.25	145.027	107.224	37.8027	0.844219
chr3:79841968-79844016	79843274	79843283	ESRRB	pos_patterns.pattern_6	SNV	SPRET	CCAAGGTTG	2.05202	BL6	CCGAAGTTG	1.3607	115	131	36	28	0.313043	0.21374	0.099303	242	334	-92	233.804	338.534	-104.73	0.691324
chr3:79853619-79855667	79854587	79854593	ETS	pos_patterns.pattern_9	SNV	SPRET	GCGGGC	1.39739	BL6	GAGAGC	0.564626	124	117	87	72	0.701613	0.615385	0.0862283	197	214	-17	79	79	0	0.832766
chr3:8005207-8007255	8005861	8005870	KLF	pos_patterns.pattern_1	SNV	SPRET	GGGCGTGCA	2.18841	BL6	ATTCGTACA	0.711572	119	83	72	29	0.605042	0.349398	0.255644	316.5	187.5	129	140.951	127.655	13.2966	1.47683
chr3:8214312-8216360	8215309	8215322	CTCF-alt	pos_patterns.pattern_22	SNV	BL6	GCGCCTATAGAGT	2.25677	SPRET	GTGCCTATGGAGT	1.78672	102	100	31	24	0.303922	0.24	-0.0639216	111	87	-24	110	170.229	60.2293	0.470047
chr3:82357145-82359193	82357916	82357925	KLF	pos_patterns.pattern_1	SNV	SPRET	GTTCCTCCT	1.80362	BL6	GTTCCTTGT	0.776615	104	99	64	51	0.615385	0.515152	0.100233	402.25	415	-12.75	301.095	343.602	-42.5075	1.027
chr3:82381504-82383552	82382464	82382474	BANP	pos_patterns.pattern_21	SNV	BL6	GGACGCGTTC	1.80164	SPRET	GGACCTGTTC	0.842174	120	99	57	31	0.475	0.313131	-0.161869	314.5	250	-64.5	177.598	218.994	41.3959	0.959462
chr3:82994499-82996547	82995561	82995567	ETS	pos_patterns.pattern_9	SNV	BL6	GGCCGG	1.61561	SPRET	GGTTGG	0.677862	109	88	57	39	0.522936	0.443182	-0.079754	245.5	225.5	-20	160.023	128.16	-31.863	0.937744
chr3:83029687-83031735	83030331	83030343	TFAP2C	pos_patterns.pattern_14	indel	SPRET	AAGCCTGAGGCC	2.24851	BL6	TAAGCCTGGCCC	1.33571	78	97	20	20	0.25641	0.206186	0.0502247	160.25	242	-81.75	216.742	187	29.7423	0.912802
chr3:83079793-83081841	83080920	83080926	ETS	pos_patterns.pattern_9	SNV	SPRET	GCGGGA	1.67345	BL6	GCCATA	0.734796	109	90	54	49	0.495413	0.544444	-0.0490316	252.5	222	30.5	107	156.5	-49.5	0.938653
chr3:83272757-83274805	83273936	83273942	ETS	pos_patterns.pattern_9	SNV	BL6	CAGGAA	1.75586	SPRET	CAGAGA	1.05991	98	98	68	70	0.693878	0.714286	0.0204082	205	221.75	16.75	129	106.367	-22.6327	0.695944
chr3:83569370-83571418	83570106	83570112	ETS	pos_patterns.pattern_9	SNV	BL6	CACCGG	1.61636	SPRET	CACCAA	0.940687	103	76	27	26	0.262136	0.342105	0.0799693	199	106.75	-92.25	194.983	165.197	-29.7865	0.675677
chr3:83903640-83905688	83904338	83904344	ETS	pos_patterns.pattern_9	SNV	BL6	AGCCGG	1.61544	SPRET	AGCTGA	0.837071	99	97	28	22	0.282828	0.226804	-0.0560242	122.5	104.5	-18	106.895	124.483	17.5881	0.778374
chr3:83949884-83951932	83950903	83950913	BANP	pos_patterns.pattern_21	indel	BL6	AGTTGCGAGT	1.88896	SPRET	GGGCTGATTA	0.614384	117	114	23	31	0.196581	0.27193	0.0753486	170.5	149.5	-21	124.215	91.5014	-32.7132	1.27458
chr3:83961307-83963355	83962479	83962485	ETS	pos_patterns.pattern_9	indel	BL6	ACGTAA	1.56713	SPRET	GTACTT	0.852105	103	148	25	27	0.242718	0.182432	-0.060286	147	267.5	120.5	128.803	175.323	46.5198	0.715024
chr3:83979439-83981487	83980622	83980631	KLF	pos_patterns.pattern_1	SNV	SPRET	ACCACTCCC	2.20396	BL6	ACCACTTCC	1.68248	123	126	71	67	0.577236	0.531746	0.0454897	540.5	562.5	-22	268	400.944	-132.944	0.521484
chr3:84020543-84022591	84021317	84021324	NFY	pos_patterns.pattern_4	indel	SPRET	CCATTCA	1.94528	BL6	GAATTCA	1.30546	116	101	22	29	0.189655	0.287129	-0.0974735	210.75	132	78.75	137.902	120.301	17.6015	0.63982
chr3:84180787-84182835	84181997	84182004	SOX2	pos_patterns.pattern_3	indel	BL6	ACAATGT	2.0896	SPRET	TAGACGT	0.888248	128	131	69	74	0.539062	0.564885	0.025823	386.5	430.5	44	219.309	272.109	52.8003	1.20136
chr3:84190144-84192192	84191237	84191243	ETS	pos_patterns.pattern_9	SNV	BL6	TGCCGG	1.89166	SPRET	TGACAG	1.05662	147	128	44	47	0.29932	0.367188	0.0678678	245.5	209.5	-36	247.044	169.762	-77.2814	0.835047
chr3:84193001-84195049	84194019	84194026	SOX2	pos_patterns.pattern_3	SNV	SPRET	CCATTGT	2.28992	BL6	CCACTGC	1.38824	139	106	77	28	0.553957	0.264151	0.289806	300.5	254.5	46	145.963	174.702	-28.7386	0.901674
chr3:84269521-84271569	84270355	84270361	ETS	pos_patterns.pattern_9	indel	BL6	CCGGAA	2.19482	SPRET	CAGTGT	0.783696	92	124	34	40	0.369565	0.322581	-0.0469846	278.75	203	-75.75	216	193.456	-22.5443	1.41113
chr3:84284067-84286115	84284994	84285002	ATF	pos_patterns.pattern_17	SNV	SPRET	TTACGCTC	1.60355	BL6	TGTCACTC	0.946909	108	105	50	56	0.462963	0.533333	-0.0703704	186	238	-52	126.764	162	-35.2364	0.656637
chr3:84285364-84287412	84286554	84286560	ETS	pos_patterns.pattern_9	SNV	BL6	CTCCGT	1.68552	SPRET	CTTGGT	0.747777	110	111	35	23	0.318182	0.207207	-0.110975	224	156	-68	165.865	203.5	37.6348	0.937744
chr3:84336826-84338874	84337915	84337925	BANP	pos_patterns.pattern_21	SNV	SPRET	CTCCGCGGAG	1.80305	BL6	CTCTGCCGAG	0.973228	104	124	45	53	0.432692	0.427419	0.00527295	258.5	260	-1.5	204.865	200.451	4.41414	0.829823
chr3:84663835-84665883	84664644	84664654	BANP	pos_patterns.pattern_21	SNV	BL6	TCACGCGGAG	2.11964	SPRET	TCATGCTGAG	1.28981	128	107	25	20	0.195312	0.186916	-0.00839661	188	194.75	6.75	162.453	172.098	9.64429	0.829823
chr3:84680863-84682911	84681631	84681645	OCT4::SOX2	pos_patterns.pattern_2	SNV	SPRET	ATTACCAAGATAAA	2.45674	BL6	ACTACGAAGATAAA	1.8235	131	102	28	20	0.21374	0.196078	0.017662	104.5	163	-58.5	93.5	115.434	-21.934	0.633237
chr3:84733819-84735867	84735105	84735112	NFY	pos_patterns.pattern_4	SNV	SPRET	TCATTGG	2.23829	BL6	TCGATGG	1.3549	120	96	45	33	0.375	0.34375	0.03125	185	262.5	-77.5	179.747	147.859	31.8882	0.883398
chr3:84771079-84773127	84772567	84772576	KLF	pos_patterns.pattern_1	SNV	BL6	TCCCCGCCT	2.12622	SPRET	TCCCAGTCT	1.18133	115	112	21	21	0.182609	0.1875	0.0048913	127	111.5	-15.5	150.665	160.591	9.92659	0.944894
chr3:84851973-84854021	84853007	84853013	ETS	pos_patterns.pattern_9	SNV	BL6	CCGGAC	1.91877	SPRET	CTGTAC	1.08372	109	104	42	35	0.385321	0.336538	-0.0487826	264.25	221	-43.25	253	170	-83	0.835047
chr3:8488069-8490117	8489458	8489464	ETS	pos_patterns.pattern_9	indel	BL6	GCGGAA	1.97559	SPRET	TGCAAA	0.673257	102	74	52	36	0.509804	0.486486	-0.0233174	190.75	201.5	10.75	126	141.5	15.5	1.30234
chr3:84883015-84885063	84884028	84884036	MAX::MYC	pos_patterns.pattern_15	indel	BL6	GCACGTGA	2.41131	SPRET	GTCAGTGA	1.29922	92	95	36	25	0.391304	0.263158	-0.128146	179.25	95.5	-83.75	146.456	131.451	-15.0044	1.11208
chr3:8490433-8492481	8491556	8491567	TEAD	pos_patterns.pattern_13	indel	SPRET	CAAAGGAATCT	2.30569	BL6	GCCAGTCTTGG	1.26136	112	71	44	30	0.392857	0.422535	-0.0296781	216	180.5	35.5	203.583	376	-172.417	1.04433
chr3:84995664-84997712	84996896	84996903	SOX2	pos_patterns.pattern_3	indel	SPRET	ACAAAGG	2.3028	BL6	CACAAGG	0.953674	144	138	41	42	0.284722	0.304348	-0.0196256	195.5	121.75	73.75	197.5	127.578	69.9216	1.34912
chr3:8520461-8522509	8521304	8521315	ZIC	pos_patterns.pattern_7	indel	BL6	ACCCTGCTGAG	2.66183	SPRET	ACCCTGCGAGC	1.77592	101	118	25	27	0.247525	0.228814	-0.0187112	131.5	74.5	-57	83.581	196.93	113.349	0.885912
chr3:8528647-8530695	8529711	8529717	ETS	pos_patterns.pattern_9	indel	BL6	CCCCGA	1.38284	SPRET	CATCTG	0.783598	107	96	32	31	0.299065	0.322917	0.0238512	172.5	150.5	-22	126.843	97.0824	-29.7607	0.599246
chr3:85377551-85379599	85378541	85378547	ETS	pos_patterns.pattern_9	SNV	BL6	CACCGC	1.39713	SPRET	CACTGC	0.853188	86	91	25	28	0.290698	0.307692	0.0169946	108	126	18	84.4278	132.049	47.6213	0.543945
chr3:85507242-85509290	85508258	85508265	SOX2	pos_patterns.pattern_3	SNV	SPRET	CTATTGT	2.19785	BL6	CTATCAT	1.26038	96	98	31	47	0.322917	0.479592	-0.156675	181.5	311.5	-130	124	213.052	-89.0522	0.937467
chr3:85618007-85620055	85619103	85619112	KLF	pos_patterns.pattern_1	indel	BL6	TCCACTCCT	1.88396	SPRET	CTCCACTCC	1.15248	104	99	50	36	0.480769	0.363636	-0.117133	194	219.25	25.25	123.746	157.351	33.6052	0.731476
chr3:86003885-86005933	86005321	86005331	NRF1	pos_patterns.pattern_8	SNV	SPRET	CCGCTGCCGC	2.14021	BL6	CTGTTGCCGC	1.56204	77	97	24	37	0.311688	0.381443	-0.069755	128.25	130	-1.75	118.129	137.63	-19.5013	0.578165
chr3:86024649-86026697	86025585	86025595	NRF1	pos_patterns.pattern_8	SNV	SPRET	GAATGTGCGC	1.82233	BL6	GGCTGTGTGT	1.10565	98	120	27	27	0.27551	0.225	0.0505102	222	222	0	73.5	161.389	-87.8893	0.716674
chr3:86028328-86030376	86029150	86029156	ETS	pos_patterns.pattern_9	SNV	SPRET	CACCGA	1.38193	BL6	CACTGA	0.837989	97	104	41	27	0.42268	0.259615	0.163065	116	139	-23	81.0941	201.5	-120.406	0.543945
chr3:86033294-86035342	86034152	86034163	ZIC	pos_patterns.pattern_7	SNV	BL6	CACAGCGGGTA	2.54113	SPRET	CACAGTGGATG	1.8188	115	113	22	20	0.191304	0.176991	-0.0143132	173	162.25	-10.75	152.746	163.97	11.2238	0.722323
chr3:86109255-86111303	86110350	86110359	KLF	pos_patterns.pattern_1	SNV	SPRET	GCAACGCCC	2.33193	BL6	ACAACGCGC	1.69488	99	96	25	24	0.252525	0.25	0.00252525	343	235.75	107.25	232.331	142.843	89.4875	0.637049
chr3:86128951-86130999	86130012	86130024	TFAP2C	pos_patterns.pattern_14	indel	SPRET	ACCAACAGGGAG	2.29897	BL6	CTCAACAAGGAG	1.68376	102	92	44	56	0.431373	0.608696	-0.177323	216.75	221	-4.25	177.726	86.6631	91.0629	0.615214
chr3:86778947-86780995	86780075	86780085	BANP	pos_patterns.pattern_21	indel	SPRET	TGGAGCGAGT	1.88617	BL6	GGAGCCGAGT	1.22727	112	86	32	20	0.285714	0.232558	0.0531561	103	159.5	-56.5	75.7842	245.204	-169.42	0.658903
chr3:86844538-86846586	86845789	86845798	KLF	pos_patterns.pattern_1	SNV	BL6	ACTCCACCC	2.17577	SPRET	ACTCCATCC	1.65428	114	105	47	29	0.412281	0.27619	-0.13609	162	165	3	83.9345	89.4279	5.49341	0.521484
chr3:86852105-86854153	86853042	86853051	KLF	pos_patterns.pattern_1	SNV	BL6	GGTCCGCCC	2.26738	SPRET	GGTCTGCCT	1.54211	117	106	48	28	0.410256	0.264151	-0.146105	222.5	182.5	-40	175.5	168.814	-6.6862	0.725276
chr3:86922876-86924924	86923813	86923820	SOX2	pos_patterns.pattern_3	SNV	SPRET	CTTTTGT	2.21072	BL6	CTTTCCT	1.27344	105	115	39	27	0.371429	0.234783	0.136646	272.5	294.5	-22	177.587	586.341	-408.753	0.937289
chr3:86985839-86987887	86986611	86986617	ETS	pos_patterns.pattern_9	SNV	BL6	TCGGAA	1.9604	SPRET	TCGAAG	1.29119	111	112	37	41	0.333333	0.366071	0.0327381	222.5	161	-61.5	314.315	99.2757	-215.039	0.669206
chr3:86998016-87000064	86998989	86998999	NRF1	pos_patterns.pattern_8	SNV	BL6	GCGCTTGCGG	2.50653	SPRET	GGGCTTGTGG	1.7223	135	139	58	37	0.42963	0.266187	-0.163443	259.5	245.5	-14	175.702	316.191	140.489	0.784232
chr3:87032566-87034614	87033590	87033604	CTCF	pos_patterns.pattern_0	SNV	BL6	CCACCAGAGGGCGG	3.04034	SPRET	CCACCAAAGGGCGG	2.59994	82	112	54	39	0.658537	0.348214	-0.310322	232	213	-19	96.5	115.933	19.4332	0.440409
chr3:87079070-87081118	87080016	87080022	ETS	pos_patterns.pattern_9	SNV	SPRET	GCGGTG	1.39713	BL6	GCAGTG	0.853188	105	114	30	28	0.285714	0.245614	0.0401003	154.25	147.25	7	206.955	211.623	-4.66764	0.543945
chr3:87092607-87094655	87093616	87093626	BANP	pos_patterns.pattern_21	indel	SPRET	GCACGCGTGT	2.09493	BL6	GGGCACGTGT	1.47422	123	97	30	25	0.243902	0.257732	-0.0138295	130	134	-4	90.5	178.37	-87.8704	0.620712
chr3:87213266-87215314	87214057	87214063	ETS	pos_patterns.pattern_9	SNV	BL6	GACCGG	1.61571	SPRET	GATCAG	0.780667	105	108	24	26	0.228571	0.240741	0.0121693	150.25	161.5	11.25	208.883	123.582	-85.3014	0.835047
chr3:87500507-87502555	87501875	87501884	ESRRB	pos_patterns.pattern_6	indel	BL6	TGACCTTAC	2.47205	SPRET	CATCACACA	0.639847	131	93	21	20	0.160305	0.215054	0.0547484	166.5	133.25	-33.25	215.543	164.092	-51.4511	1.8322
chr3:87507529-87509577	87508452	87508458	ETS	pos_patterns.pattern_9	SNV	BL6	TTCCGC	1.97559	SPRET	TTTCTC	1.14283	124	93	40	32	0.322581	0.344086	0.0215054	308.5	238	-70.5	447.005	100.75	-346.255	0.832766
chr3:87796063-87798111	87796946	87796956	BANP	pos_patterns.pattern_21	indel	BL6	AGCCGCGGCC	1.80113	SPRET	GCCGCCGGCC	1.0629	120	116	34	45	0.283333	0.387931	0.104598	201.5	194.5	-7	146.428	124.191	-22.2374	0.738235
chr3:87803034-87805082	87803954	87803960	ETS	pos_patterns.pattern_9	indel	BL6	TGCCGG	1.89166	SPRET	TTGGCT	0.939768	116	103	45	37	0.387931	0.359223	-0.0287077	141.5	121	-20.5	142.969	84.1799	-58.7892	0.951895
chr3:87815574-87817622	87816821	87816831	NRF1	pos_patterns.pattern_8	indel	BL6	GCGCTGTCGC	2.39646	SPRET	GGTCGGCCTT	0.978066	144	104	89	61	0.618056	0.586538	-0.0315171	292	265	-27	175.668	131.674	-43.9942	1.4184
chr3:87929306-87931354	87930059	87930068	KLF	pos_patterns.pattern_1	SNV	BL6	TGCACGCCC	2.18841	SPRET	TGCACGTCC	1.66692	144	136	33	31	0.229167	0.227941	-0.00122549	324	315.5	-8.5	346.349	223.822	-122.528	0.521484
chr3:88042111-88044159	88043007	88043013	ETS	pos_patterns.pattern_9	SNV	SPRET	TTGCGC	1.58224	BL6	TAGCAC	0.852018	99	127	52	92	0.525253	0.724409	-0.199157	257	315.25	-58.25	121.996	167.604	-45.6077	0.730222
chr3:88119253-88121301	88120266	88120272	ETS	pos_patterns.pattern_9	indel	BL6	TCGGAA	1.9604	SPRET	GACGAA	0.992682	127	130	38	43	0.299213	0.330769	0.0315566	255.5	176	-79.5	237	173.874	-63.1258	0.967714
chr3:88128413-88130461	88129092	88129105	CTCF-alt	pos_patterns.pattern_22	SNV	SPRET	GCGCCTGGGCCTG	2.06918	BL6	GAGCCTGGCCCTG	1.5932	140	102	68	33	0.485714	0.323529	0.162185	233	233	0	84.5	148	-63.5	0.475977
chr3:88260500-88262548	88261511	88261524	CTCF-alt	pos_patterns.pattern_22	indel	SPRET	GCGCCACTAAGAG	2.45231	BL6	CACTAACTAAGAG	0.684538	119	107	32	21	0.268908	0.196262	0.0726459	171	210	-39	143.05	223.971	-80.9215	1.76778
chr3:88448856-88450904	88449554	88449560	ETS	pos_patterns.pattern_9	indel	BL6	GTCCGG	1.91877	SPRET	TGAGGT	0.720022	113	151	22	32	0.19469	0.211921	0.0172303	144.5	175.5	31	176.812	98.3336	-78.4785	1.19875
chr3:88487792-88489840	88488467	88488476	KLF	pos_patterns.pattern_1	indel	SPRET	GGGTGGGAC	2.29713	BL6	GGATGGGAC	1.77565	144	132	68	59	0.472222	0.44697	0.0252525	279.5	263	16.5	174.542	154.503	20.039	0.521484
chr3:8856328-8858376	8857240	8857249	KLF	pos_patterns.pattern_1	indel	BL6	GGGCGGGGC	2.57776	SPRET	GGGGCCTGC	1.65903	98	103	39	40	0.397959	0.38835	-0.00960967	265	248.5	-16.5	166.689	159.164	-7.52527	0.918734
chr3:88571522-88573570	88572243	88572249	ETS	pos_patterns.pattern_9	SNV	SPRET	TTCCGG	2.19482	BL6	TTAGGG	1.25708	117	130	49	64	0.418803	0.492308	-0.0735043	651.5	542	109.5	295.93	270.075	25.855	0.937744
chr3:88574761-88576809	88575572	88575578	ETS	pos_patterns.pattern_9	SNV	BL6	TTCCGC	1.97559	SPRET	TACTGC	1.12859	111	84	70	28	0.630631	0.333333	-0.297297	404.5	205	-199.5	260.5	164.81	-95.6903	0.846999
chr3:88591333-88593381	88592395	88592405	NRF1	pos_patterns.pattern_8	SNV	BL6	CCGCAGGCTC	2.20035	SPRET	CCACGGGCTC	1.60758	124	113	22	22	0.177419	0.19469	0.0172709	225	165.5	-59.5	227.599	154.889	-72.7102	0.592768
chr3:88614596-88616644	88615132	88615141	KLF	pos_patterns.pattern_1	SNV	SPRET	GCCACGCCT	2.19725	BL6	GCCTGCCCT	1.52412	115	155	20	33	0.173913	0.212903	-0.0389902	85	292	-207	82.7058	223.845	-141.14	0.673132
chr3:88652276-88654324	88653214	88653223	KLF	pos_patterns.pattern_1	indel	SPRET	GCAACGCCA	2.01314	BL6	AGCAACCAC	1.10357	112	108	34	24	0.303571	0.222222	0.0813492	128	142.25	-14.25	126.026	107.023	19.0027	0.909574
chr3:88714428-88716476	88715272	88715278	ETS	pos_patterns.pattern_9	SNV	SPRET	TTCCGC	1.97559	BL6	TCCAGC	1.13072	100	113	26	37	0.26	0.327434	-0.0674336	141.25	104.5	36.75	205.101	75.6322	129.468	0.844873
chr3:88896998-88899046	88898512	88898519	SOX2	pos_patterns.pattern_3	indel	BL6	CCCTTGT	2.18379	SPRET	CCCTGTG	0.834666	113	116	29	24	0.256637	0.206897	-0.0497406	245.5	167	-78.5	255.069	190.201	-64.8687	1.34912
chr3:88913002-88915050	88914036	88914046	BANP	pos_patterns.pattern_21	SNV	BL6	TGCCGCGATC	2.14653	SPRET	TGCCACAATC	1.27545	131	137	83	67	0.633588	0.489051	-0.144537	305.5	385.5	80	163.501	206.341	42.84	0.871082
chr3:89078658-89080706	89079548	89079559	ZIC	pos_patterns.pattern_7	SNV	BL6	CACCGCAGGGA	2.54846	SPRET	CACCGCAGTGA	2.08914	107	98	33	28	0.308411	0.285714	-0.0226969	172.5	109.25	-63.25	188.623	183.042	-5.58146	0.459326
chr3:89280433-89282481	89281380	89281386	ETS	pos_patterns.pattern_9	SNV	BL6	GCGGCT	1.39621	SPRET	GCAGCT	0.852269	129	135	56	46	0.434109	0.340741	-0.0933678	121.25	188.25	67	127.606	209.122	81.5161	0.543945
chr3:89372961-89375009	89373926	89373933	SOX2	pos_patterns.pattern_3	indel	SPRET	ACAAAAC	2.02034	BL6	AAACAAA	1.06893	109	130	33	49	0.302752	0.376923	-0.0741708	257.5	434	-176.5	236.9	346.169	-109.269	0.951408
chr3:89410984-89413032	89412151	89412160	KLF	pos_patterns.pattern_1	indel	BL6	GGGTGGGAC	2.29713	SPRET	TTAAGGACT	0.77706	149	149	34	38	0.228188	0.255034	0.0268456	411.5	392.5	-19	269.906	211.824	-58.0824	1.52007
chr3:89467532-89469580	89468598	89468611	CTCF-alt	pos_patterns.pattern_22	SNV	SPRET	CCTGGAGGGTCGG	2.28038	BL6	CCTGGAGGATCAG	1.49802	116	114	21	24	0.181034	0.210526	-0.0294918	299.5	164	135.5	478.782	159.259	319.523	0.782358
chr3:8957008-8959056	8957810	8957816	ETS	pos_patterns.pattern_9	SNV	SPRET	TTCCCA	1.51825	BL6	TTCTCA	0.974307	113	119	67	66	0.59292	0.554622	0.0382985	190.5	194.5	-4	86.2047	85.4181	0.786609	0.543945
chr3:89577777-89579825	89579141	89579147	ETS	pos_patterns.pattern_9	SNV	BL6	CCGAAT	1.52481	SPRET	CCAAAT	0.980862	99	120	26	23	0.262626	0.191667	-0.0709596	91.25	148	56.75	78.5	136.473	57.9734	0.543945
chr3:89622775-89624823	89623715	89623725	NRF1	pos_patterns.pattern_8	indel	BL6	GCGCTGGAGC	2.25264	SPRET	CTGCTGGAGC	1.61934	129	116	71	47	0.550388	0.405172	-0.145215	166.5	104	-62.5	100.062	106.095	6.033	0.633295
chr3:89641166-89643214	89642013	89642019	ETS	pos_patterns.pattern_9	indel	BL6	CTACGG	1.52562	SPRET	TCTACG	0.514009	110	102	42	29	0.381818	0.284314	-0.0975045	140	180.5	40.5	161.939	112.09	-49.8487	1.01161
chr3:89661568-89663616	89662490	89662497	SOX2	pos_patterns.pattern_3	indel	SPRET	ACAAAGG	2.3028	BL6	AACAGCA	0.914098	97	107	22	31	0.226804	0.28972	-0.0629155	253.25	247.5	5.75	176.936	214.5	-37.5636	1.3887
chr3:89702995-89705043	89704139	89704146	SOX2	pos_patterns.pattern_3	SNV	SPRET	CTTTTGT	2.21072	BL6	TTTTTAT	1.5592	103	94	22	25	0.213592	0.265957	-0.0523652	123.5	102	21.5	202.5	81.5245	120.975	0.651525
chr3:89807713-89809761	89809124	89809134	NRF1	pos_patterns.pattern_8	SNV	BL6	GCGCACGCCT	2.23433	SPRET	TCACACGCCT	1.50941	133	126	46	26	0.345865	0.206349	-0.139515	110.75	321.75	211	107	259.068	152.068	0.724919
chr3:89864152-89866200	89865184	89865196	TFAP2C	pos_patterns.pattern_14	indel	BL6	TTGCCCGGGGGA	2.28557	SPRET	TTTGCCCGGGGA	1.62786	118	134	36	35	0.305085	0.261194	-0.0438907	219.75	173.5	-46.25	184.471	135.766	-48.7043	0.657707
chr3:8998937-9000985	8999945	8999959	OCT4::SOX2	pos_patterns.pattern_2	SNV	SPRET	GTTTGCAGAAGAAA	2.6993	BL6	GTTTGTAGAAGAAA	2.28759	120	112	55	44	0.458333	0.392857	0.0654762	303.5	281	22.5	179.5	184	-4.5	0.411709
chr3:89997571-89999619	89998416	89998427	ZIC	pos_patterns.pattern_7	indel	BL6	CTCAGCAGGAG	2.76887	SPRET	TCAAGCAGGAG	2.04291	226	222	67	44	0.29646	0.198198	-0.098262	146.5	118.5	-28	129.557	119.107	-10.4498	0.725953
chr3:90116990-90119038	90118059	90118065	ETS	pos_patterns.pattern_9	indel	SPRET	GCGAAA	1.58179	BL6	AGCGAA	0.974839	113	75	32	26	0.283186	0.346667	-0.0634808	203.25	108.5	94.75	276.535	126.8	149.735	0.606955
chr3:90150343-90152391	90151202	90151212	BANP	pos_patterns.pattern_21	SNV	BL6	GCACGCGTGG	2.0974	SPRET	GCATGCATGG	1.26757	98	117	27	43	0.27551	0.367521	0.0920112	93.5	107.5	14	144	82.5	-61.5	0.829823
chr3:90184651-90186699	90185513	90185521	MAX::MYC	pos_patterns.pattern_15	SNV	BL6	CAGCGAGA	1.48201	SPRET	CAGTAAGA	0.538815	106	125	27	31	0.254717	0.248	-0.00671698	141.5	126.5	-15	108.03	130.886	22.8563	0.943195
chr3:90207918-90209966	90209026	90209040	OCT4::SOX2	pos_patterns.pattern_2	indel	SPRET	ATTTGCATAATCCA	2.60204	BL6	TATTTGCATAGTGT	0.795228	122	123	26	20	0.213115	0.162602	0.0505131	136.5	260.5	-124	146.5	222.965	-76.4647	1.80682
chr3:90272995-90275043	90273985	90273999	CTCF	pos_patterns.pattern_0	SNV	BL6	CCGCAAGGTGGTGC	2.74041	SPRET	CCGCAAAGTGGTGC	2.3	130	126	37	32	0.284615	0.253968	-0.0306471	150	274.5	124.5	188.122	424.853	236.73	0.440409
chr3:9033272-9035320	9034674	9034683	KLF	pos_patterns.pattern_1	indel	SPRET	GGGCGTGAT	2.20836	BL6	AGGGCTGAT	1.30864	132	112	59	35	0.44697	0.3125	0.13447	204.5	141.5	63	151.1	124.034	27.0659	0.899721
chr3:90380857-90382905	90381913	90381923	NRF1	pos_patterns.pattern_8	SNV	BL6	GCGCTTGCGC	2.76662	SPRET	GTGCTTTCGC	2.17141	118	101	61	27	0.516949	0.267327	-0.249622	154	108	-46	98.5203	118.158	19.6374	0.595213
chr3:90411978-90414026	90413083	90413092	ESRRB	pos_patterns.pattern_6	SNV	SPRET	AGAAGGTCA	2.46851	BL6	AGAAGTTCA	1.98047	120	112	27	27	0.225	0.241071	-0.0160714	89.5	98.5	-9	75.5	35.3306	40.1694	0.488037
chr3:90517020-90519068	90518111	90518117	ETS	pos_patterns.pattern_9	SNV	SPRET	CACCGA	1.38193	BL6	CACTGA	0.837989	128	81	22	25	0.171875	0.308642	-0.136767	497.25	147	350.25	437.928	116.103	321.825	0.543945
chr3:90612138-90614186	90613380	90613389	KLF	pos_patterns.pattern_1	SNV	BL6	AGGTGGGTT	1.86396	SPRET	AGCTGGGCT	1.34037	123	105	37	30	0.300813	0.285714	-0.0150987	149.5	165.75	16.25	188	118.6	-69.3998	0.52359
chr3:90707723-90709771	90708956	90708962	ETS	pos_patterns.pattern_9	SNV	BL6	TCCCGA	1.65825	SPRET	TCTTGA	0.721723	95	81	21	43	0.221053	0.530864	0.309812	213.5	228.5	15	206.601	137.435	-69.1662	0.936527
chr3:9106991-9109039	9107680	9107690	BANP	pos_patterns.pattern_21	SNV	BL6	GCCCGCGTGT	2.09441	SPRET	GCCCACATGT	1.22062	131	117	46	27	0.351145	0.230769	-0.120376	108.75	120.5	11.75	74	183.918	109.918	0.873792
chr3:92105767-92107815	92106638	92106644	ETS	pos_patterns.pattern_9	indel	BL6	GCGGAA	1.97559	SPRET	TGTGGA	0.71949	88	66	48	24	0.545455	0.363636	-0.181818	232.75	256.25	23.5	179.115	176.006	-3.10881	1.2561
chr3:9223261-9225309	9224299	9224305	ETS	pos_patterns.pattern_9	indel	BL6	TTCCGG	2.19482	SPRET	CCCCGG	1.61727	104	108	26	31	0.25	0.287037	0.037037	105	127	22	169.904	187	17.0964	0.577552
chr3:92997937-92999985	92998943	92998949	ETS	pos_patterns.pattern_9	indel	BL6	AGCCGG	1.61544	SPRET	TAGCCG	1.05627	99	92	41	60	0.414141	0.652174	0.238032	268	248	-20	141.466	91.9674	-49.4982	0.559172
chr3:93013909-93015957	93014664	93014670	ETS	pos_patterns.pattern_9	SNV	BL6	CCGCAG	1.52606	SPRET	CCACAG	0.982118	90	90	41	48	0.455556	0.533333	0.0777778	298.5	315.75	17.25	195.595	390.654	195.059	0.543945
chr3:9325651-9327699	9326767	9326773	ETS	pos_patterns.pattern_9	indel	BL6	TGCCGC	1.67243	SPRET	GTCAAA	0.700362	127	95	62	50	0.488189	0.526316	0.0381268	251.75	364.25	112.5	183.882	231.544	47.662	0.97207
chr3:93505365-93507413	93506852	93506862	NRF1	pos_patterns.pattern_8	indel	BL6	GCGCGCGCGC	2.65126	SPRET	TGTCTCGCGC	1.70359	121	93	27	28	0.22314	0.301075	0.0779348	155.5	149.25	-6.25	179.5	209.904	30.4041	0.947669
chr3:93536237-93538285	93537385	93537392	SOX2	pos_patterns.pattern_3	SNV	SPRET	ACAAAAC	2.02034	BL6	ATGAAAC	1.08287	110	103	22	22	0.2	0.213592	-0.0135922	216	99	117	226.258	72.7083	153.549	0.937467
chr3:93546287-93548335	93547514	93547527	RFX-alt	pos_patterns.pattern_18	indel	BL6	GTTGCCAAGGGGA	2.26805	SPRET	TTAGACTGTCCCA	0.930315	83	70	24	22	0.289157	0.314286	0.0251291	151	100	-51	266.5	303.5	37	1.33774
chr3:94309098-94311146	94310057	94310066	KLF	pos_patterns.pattern_1	SNV	BL6	GGTCCGCCC	2.26738	SPRET	GGTCCGTCA	1.42711	134	118	96	73	0.716418	0.618644	-0.0977738	409.25	373.5	-35.75	200.862	188.262	-12.6007	0.840267
chr3:94464857-94466905	94466260	94466266	ETS	pos_patterns.pattern_9	indel	BL6	ACGGAA	1.96093	SPRET	AGCTGA	0.837071	109	84	37	25	0.33945	0.297619	-0.0418305	118	104	-14	89.4665	98.9866	9.52011	1.12386
chr3:94471808-94473856	94472496	94472505	KLF	pos_patterns.pattern_1	indel	SPRET	GGGCGTGCT	2.20645	BL6	AGGGCGTGC	1.51076	110	131	31	24	0.281818	0.183206	0.0986121	100	86	14	204.97	117	87.9695	0.695695
chr3:94483310-94485358	94484048	94484054	ETS	pos_patterns.pattern_9	indel	BL6	CCGGGA	1.89268	SPRET	ACCGGA	1.11484	114	127	23	36	0.201754	0.283465	0.0817102	175	143.75	-31.25	147.997	155.517	7.51926	0.777842
chr3:9454179-9456227	9454697	9454707	NRF1	pos_patterns.pattern_8	SNV	BL6	ACGACTGCGG	2.04844	SPRET	ACTACTGCAG	1.2283	113	106	21	25	0.185841	0.235849	0.0500083	96	140	44	150.243	170.097	19.8538	0.820146
chr3:9455495-9457543	9456806	9456824	KLF-double	pos_patterns.pattern_20	SNV	BL6	CGGCGCTTCCTCAGGCTG	2.46155	SPRET	CAGTGCTTCCTCATGCTG	1.53119	113	104	27	24	0.238938	0.230769	-0.00816882	202	121.5	-80.5	251.247	113.78	-137.466	0.930366
chr3:94586934-94588982	94588008	94588017	KLF	pos_patterns.pattern_1	SNV	BL6	GCCAAGCCC	2.0758	SPRET	GCCAAGTCC	1.55431	123	113	26	25	0.211382	0.221239	0.00985682	111.5	71	-40.5	201.446	83.8824	-117.564	0.521484
chr3:94648290-94650338	94649299	94649305	ETS	pos_patterns.pattern_9	indel	SPRET	CCGGAA	2.19482	BL6	AGAGAA	0.974839	114	92	20	23	0.175439	0.25	-0.0745614	94.5	175	-80.5	65.1565	139.5	-74.3435	1.21998
chr3:94657292-94659340	94658232	94658241	KLF	pos_patterns.pattern_1	SNV	BL6	ATCCCGCCC	2.28691	SPRET	ATCCGGACC	1.3429	110	109	23	24	0.209091	0.220183	0.0110926	141	125	-16	254.311	103.91	-150.401	0.944014
chr3:94744781-94746829	94745807	94745817	BANP	pos_patterns.pattern_21	SNV	BL6	TGGCGCGCAT	1.97471	SPRET	TGGCAAGCAT	1.01525	117	103	30	27	0.25641	0.262136	0.00572567	236	209.5	-26.5	227.695	156.654	-71.0409	0.959462
chr3:94803603-94805651	94804441	94804450	KLF	pos_patterns.pattern_1	SNV	BL6	AGGCGTGAG	1.89097	SPRET	AGGCACAAG	1.24336	123	109	30	30	0.243902	0.275229	0.0313269	150.75	159	8.25	151.084	124.549	-26.5344	0.647611
chr3:9491026-9493074	9492048	9492057	KLF	pos_patterns.pattern_1	SNV	SPRET	GGGAGTGGC	2.33549	BL6	GGAAGTGGC	1.81401	134	103	42	25	0.313433	0.242718	0.0707144	228	85.5	142.5	246.054	51.5	194.554	0.521484
chr3:94958971-94961019	94960104	94960110	ETS	pos_patterns.pattern_9	SNV	BL6	GACCGC	1.39648	SPRET	GACTGC	0.852538	131	114	58	42	0.442748	0.368421	-0.074327	173.5	130.5	-43	166.555	118.163	-48.3918	0.543945
chr3:95071117-95073165	95071825	95071835	NRF1	pos_patterns.pattern_8	indel	SPRET	AGGAGGGCGC	1.85874	BL6	AGGGGGGACG	0.755571	116	106	48	36	0.413793	0.339623	0.0741705	182.25	97	85.25	102.41	63.4547	38.9556	1.10317
chr3:9519075-9521123	9520018	9520027	KLF	pos_patterns.pattern_1	indel	BL6	GTCCCTCCC	2.25473	SPRET	GTCCCTGGG	0.908507	131	107	67	27	0.51145	0.252336	-0.259114	397	308.5	-88.5	277.815	237.538	-40.2772	1.34622
chr3:95227747-95229795	95229009	95229018	KLF	pos_patterns.pattern_1	SNV	SPRET	GGGAGGTGC	2.24677	BL6	GGAAGGTGC	1.72528	148	142	41	49	0.277027	0.34507	-0.0680434	124.5	171.5	-47	109.243	139.807	-30.5648	0.521484
chr3:95369176-95371224	95370369	95370380	TEAD	pos_patterns.pattern_13	indel	BL6	AGCAGGAATTC	2.40659	SPRET	GGAATCAGCAA	1.3858	94	77	57	44	0.606383	0.571429	-0.0349544	234.5	393	158.5	187.089	278.732	91.6424	1.02079
chr3:95410002-95412050	95411124	95411134	BANP	pos_patterns.pattern_21	SNV	BL6	CTCCGCGGAA	1.9698	SPRET	CTCTGCAGAA	1.13998	112	95	42	27	0.375	0.284211	-0.0907895	125	181	56	95.0329	170.062	75.0296	0.829823
chr3:95513665-95515713	95514553	95514559	ETS	pos_patterns.pattern_9	indel	BL6	GTCCGG	1.91877	SPRET	AGTCGG	1.22165	112	111	47	37	0.419643	0.333333	-0.0863095	137.5	115.5	-22	72.1838	95	22.8162	0.697122
chr3:95521058-95523106	95522173	95522191	KLF-double	pos_patterns.pattern_20	indel	SPRET	GGGCGGGCTGTGGGGAGT	3.01096	BL6	AGTCGGGCTGTGGGGAAT	2.1042	114	125	39	26	0.342105	0.208	0.134105	148.5	117.5	31	163.825	116.286	47.5383	0.906769
chr3:95534293-95536341	95535177	95535187	NRF1	pos_patterns.pattern_8	SNV	BL6	CAGTCAGCGC	1.84592	SPRET	CAATCAGTGC	0.988537	116	113	36	27	0.310345	0.238938	-0.0714068	173	186.5	13.5	127.21	164.594	37.3837	0.857383
chr3:95632245-95634293	95633419	95633426	SOX2	pos_patterns.pattern_3	SNV	SPRET	ACAAAAG	2.21072	BL6	ACAGCAG	1.60147	125	120	27	42	0.216	0.35	-0.134	182	265.25	-83.25	132.039	271.894	-139.855	0.609251
chr3:95662792-95664840	95663437	95663444	SOX2	pos_patterns.pattern_3	indel	SPRET	TCTTTGT	2.11559	BL6	AATTTAT	1.49304	128	123	29	68	0.226562	0.552846	-0.326283	324	535.75	-211.75	245.304	376.025	-130.721	0.622552
chr3:95701155-95703203	95702183	95702190	NFY	pos_patterns.pattern_4	SNV	BL6	CCAATCA	2.37469	SPRET	CCAACTA	1.7849	137	140	70	59	0.510949	0.421429	-0.0895203	523.5	459.5	-64	249.447	183.582	-65.8657	0.589796
chr3:9590793-9592841	9591905	9591912	SOX2	pos_patterns.pattern_3	SNV	BL6	CTTTTGT	2.21072	SPRET	CTTTCAT	1.27326	121	137	50	42	0.413223	0.306569	-0.106654	207.75	81.5	-126.25	117.866	92.274	-25.5924	0.937467
chr3:9593071-9595119	9594258	9594268	NRF1	pos_patterns.pattern_8	indel	BL6	TCGGATCCGC	2.10936	SPRET	CGGAATCGGC	1.32227	124	133	48	55	0.387097	0.413534	0.0264371	101.5	101.5	0	57.0542	63.5472	6.493	0.787096
chr3:95942065-95944113	95943454	95943464	BANP	pos_patterns.pattern_21	SNV	SPRET	ACCCGCGTTA	2.11511	BL6	ACCCTTGTTA	1.15565	122	132	25	26	0.204918	0.19697	0.00794834	254	191.25	62.75	189.21	134.776	54.4347	0.959462
chr3:96091349-96093397	96092789	96092796	SOX2	pos_patterns.pattern_3	indel	SPRET	CCTTTGT	2.3028	BL6	CCTTTCG	1.42703	128	116	25	24	0.195312	0.206897	-0.0115841	95.5	73	22.5	93.086	56.029	37.057	0.875765
chr3:9613787-9615835	9614906	9614912	ETS	pos_patterns.pattern_9	indel	BL6	TTCCTG	1.75586	SPRET	CGTCTG	0.78349	123	91	47	32	0.382114	0.351648	-0.0304655	185	189.25	4.25	131.548	106.555	-24.9936	0.972367
chr3:96174351-96176399	96175222	96175228	ETS	pos_patterns.pattern_9	indel	BL6	TTCCTG	1.75586	SPRET	CTTCTG	1.08665	116	92	34	23	0.293103	0.25	-0.0431034	136	169	33	107.081	155.5	48.4194	0.669206
chr3:9628889-9630937	9630388	9630394	ETS	pos_patterns.pattern_9	SNV	SPRET	TCCCGG	1.89268	BL6	TCCAAG	0.908703	117	130	40	43	0.34188	0.330769	0.0111111	118.5	164	-45.5	114.39	131.466	-17.0761	0.983976
chr3:96311466-96313514	96312518	96312524	ETS	pos_patterns.pattern_9	indel	SPRET	ACGGAG	1.68552	BL6	GTTCCT	0.848929	97	93	27	22	0.278351	0.236559	0.0417914	223	247	-24	104.5	221.346	-116.846	0.836592
chr3:9641140-9643188	9642417	9642430	CTCF-alt	pos_patterns.pattern_22	SNV	SPRET	GCGCCGCCTAGCT	2.29961	BL6	GTGCTGCCTAGCT	1.51725	131	111	23	36	0.175573	0.324324	-0.148752	310.5	413.75	-103.25	281.377	388.111	-106.734	0.782358
chr3:96439921-96441969	96440787	96440794	SOX2	pos_patterns.pattern_3	indel	BL6	TCTTTGT	2.11559	SPRET	TGTCTTT	1.01602	122	112	71	60	0.581967	0.535714	-0.0462529	168	176	8	99.3579	86.7078	-12.6501	1.09958
chr3:96463172-96465220	96464128	96464134	ETS	pos_patterns.pattern_9	SNV	BL6	CCGGCT	1.61544	SPRET	TTGGCT	0.939768	138	129	50	58	0.362319	0.449612	0.0872936	349.25	353	3.75	221.279	192.123	-29.1557	0.675677
chr3:96464966-96467014	96465886	96465892	ETS	pos_patterns.pattern_9	SNV	BL6	CCGGTG	1.61636	SPRET	ACAGTG	0.838522	111	102	31	22	0.279279	0.215686	-0.063593	195	333.5	138.5	153.101	299.056	145.954	0.777842
chr3:96634460-96636508	96635146	96635160	OCT4::SOX2	pos_patterns.pattern_2	SNV	BL6	TGTCTTATGCAAAA	2.72746	SPRET	TGTCTTCTGCAGAA	2.13281	155	135	48	36	0.309677	0.266667	-0.0430108	224	108.5	-115.5	260.041	82.4848	-177.556	0.594657
chr3:9707978-9710026	9708834	9708847	CTCF-alt	pos_patterns.pattern_22	SNV	BL6	ACAGCAGGGGCGG	2.51816	SPRET	ACAGCAGGGGCCT	2.05803	111	104	50	47	0.45045	0.451923	0.00147263	130.5	115.5	-15	118.652	143.772	25.1197	0.46013
chr3:97657405-97659453	97658107	97658116	KLF	pos_patterns.pattern_1	indel	BL6	AGGCGGTGC	2.10852	SPRET	CTACGGTGC	1.06428	143	128	93	82	0.65035	0.640625	-0.00972465	385	388	3	177.007	203.384	26.3775	1.04424
chr3:97823243-97825291	97824173	97824183	BANP	pos_patterns.pattern_21	SNV	BL6	CCTCGCGGGC	2.27294	SPRET	CCTCGCAGAC	1.71531	122	107	37	22	0.303279	0.205607	-0.0976712	205	161.5	-43.5	152.904	129.074	-23.8302	0.557624
chr3:98023769-98025817	98024518	98024524	ETS	pos_patterns.pattern_9	indel	BL6	CCGGTG	1.61636	SPRET	CGAGTG	0.630275	125	101	59	44	0.472	0.435644	-0.0363564	341	368.5	27.5	241.033	206.045	-34.988	0.986088
chr3:98098408-98100456	98099668	98099677	KLF	pos_patterns.pattern_1	SNV	BL6	GCTACACCC	2.22874	SPRET	GTTAGACCC	1.64576	85	122	22	29	0.258824	0.237705	-0.0211186	119.5	81.5	-38	147	92.577	-54.423	0.582987
chr3:98180019-98182067	98181043	98181049	ETS	pos_patterns.pattern_9	SNV	BL6	CTGCGG	1.52606	SPRET	CTGTGG	0.982118	116	98	57	42	0.491379	0.428571	-0.0628079	215.5	247	31.5	86.3481	257.235	170.887	0.543945
chr3:99204362-99206410	99205313	99205322	KLF	pos_patterns.pattern_1	indel	BL6	AGGAGGGGC	2.11209	SPRET	GTAAGGGGC	1.38718	103	86	33	32	0.320388	0.372093	0.0517047	115.5	105	-10.5	104.375	68.6331	-35.7417	0.724906
chr3:99240109-99242157	99241024	99241033	KLF	pos_patterns.pattern_1	SNV	BL6	GGGTGTAGC	2.22874	SPRET	GGATGTAGC	1.70726	116	124	52	51	0.448276	0.41129	-0.0369855	182	156	-26	89.2426	88.7947	-0.44791	0.521484
chr4:100095747-100097795	100097041	100097047	ETS	pos_patterns.pattern_9	indel	BL6	CCGGCA	1.89166	SPRET	ACCGGG	1.07252	131	110	51	42	0.389313	0.381818	-0.0074948	198.5	198.5	0	155.503	143.879	-11.6239	0.819147
chr4:100526902-100528950	100527628	100527638	NRF1	pos_patterns.pattern_8	indel	SPRET	GCGACAGCGT	2.14429	BL6	CGAGCAGCGT	1.21003	119	119	58	66	0.487395	0.554622	-0.0672269	386.5	349.25	37.25	239.27	257.576	-18.306	0.934257
chr4:100587434-100589482	100588134	100588143	KLF	pos_patterns.pattern_1	SNV	BL6	GGGTGTGAC	2.21858	SPRET	GGATGTGAC	1.6971	105	99	36	24	0.342857	0.242424	-0.100433	96.25	107	10.75	198.305	234.27	35.9649	0.521484
chr4:100776179-100778227	100777038	100777048	NRF1	pos_patterns.pattern_8	SNV	BL6	CCGAGAGCGC	2.16369	SPRET	CCGAGAGTGT	1.48831	111	122	49	44	0.441441	0.360656	-0.0807857	159.5	164	4.5	167.676	148.539	-19.1374	0.675385
chr4:100863106-100865154	100863973	100863983	BANP	pos_patterns.pattern_21	SNV	SPRET	TGCCGCGGTG	1.97217	BL6	AGCCTCGGTG	1.32907	94	120	26	34	0.276596	0.283333	-0.00673759	88.5	141.5	-53	63.8847	148.709	-84.8239	0.643099
chr4:100885408-100887456	100886574	100886583	KLF	pos_patterns.pattern_1	SNV	SPRET	CAGCCTCCT	1.63932	BL6	CAGCCTTGC	1.08317	121	120	52	46	0.429752	0.383333	0.0464187	426.75	342.5	84.25	385.508	296.319	89.1893	0.556153
chr4:100987277-100989325	100988149	100988159	BANP	pos_patterns.pattern_21	SNV	BL6	CAACGCGTTT	1.80311	SPRET	CAATGCATTT	0.973287	113	119	37	44	0.327434	0.369748	0.0423143	139	97.75	-41.25	102.485	77.6466	-24.8387	0.829823
chr4:101122673-101124721	101123627	101123637	BANP	pos_patterns.pattern_21	SNV	BL6	TTGCGCGTGC	2.11985	SPRET	TTGTGTGCGC	1.24704	97	79	34	26	0.350515	0.329114	-0.0214015	97.25	128.75	31.5	81.1942	99.9062	18.712	0.872809
chr4:101143144-101145192	101144005	101144012	SOX2	pos_patterns.pattern_3	indel	SPRET	CCATTGT	2.28992	BL6	AAATGTG	1.08425	102	99	25	39	0.245098	0.393939	-0.148841	285.5	269.5	16	157.843	165.382	-7.53886	1.20567
chr4:101392541-101394589	101394035	101394041	ETS	pos_patterns.pattern_9	SNV	SPRET	GCGGAG	1.70019	BL6	GTGAAG	0.86514	89	95	20	27	0.224719	0.284211	-0.0594914	115.5	115.5	0	92.9642	91.0082	1.95594	0.835047
chr4:101436402-101438450	101437315	101437321	ETS	pos_patterns.pattern_9	SNV	BL6	AGCCGC	1.39621	SPRET	AGCTGC	0.852269	135	115	47	34	0.348148	0.295652	-0.052496	172.5	137.75	-34.75	150.404	102.241	-48.1625	0.543945
chr4:101437369-101439417	101438372	101438378	ETS	pos_patterns.pattern_9	SNV	BL6	TCGGTC	1.38128	SPRET	TCAGTC	0.837339	131	110	36	23	0.274809	0.209091	-0.0657183	167.5	208.5	41	124.95	180.5	55.55	0.543945
chr4:101439000-101441048	101440014	101440021	SOX2	pos_patterns.pattern_3	indel	SPRET	TCTTTGT	2.11559	BL6	CATCTTT	1.20309	120	107	36	23	0.3	0.214953	0.0850467	198.5	189.5	9	175.35	138.842	36.5086	0.912507
chr4:101455196-101457244	101455785	101455795	NRF1	pos_patterns.pattern_8	indel	BL6	ACGGCTTCGC	2.03535	SPRET	CATACGGCTC	1.03381	100	105	29	28	0.29	0.266667	-0.0233333	132	132	0	129.25	160.014	30.7639	1.00154
chr4:101473228-101475276	101474148	101474160	CTCF-alt2	pos_patterns.pattern_19	indel	BL6	CCACAAGGGGGA	2.76768	SPRET	GCCATAAGGGGA	1.84173	102	93	31	26	0.303922	0.27957	-0.0243517	162.5	259	96.5	119.231	147.352	28.1208	0.925952
chr4:101517003-101519051	101518200	101518209	KLF	pos_patterns.pattern_1	indel	BL6	AGGAGGGGG	1.96513	SPRET	GAGGAGGGG	1.32762	86	95	26	26	0.302326	0.273684	-0.0286414	78	114.25	36.25	54.811	65.873	11.0619	0.637502
chr4:101591668-101593716	101592364	101592371	SOX2	pos_patterns.pattern_3	indel	BL6	ACAATAC	2.00746	SPRET	CACAACA	0.621485	109	86	29	21	0.266055	0.244186	-0.021869	108.5	92.5	-16	183.738	81.9151	-101.823	1.38598
chr4:101603725-101605773	101604515	101604523	ATF	pos_patterns.pattern_17	SNV	BL6	TCACGTGA	2.12263	SPRET	TCATGTGG	1.3765	88	95	36	27	0.409091	0.284211	-0.12488	89	100.5	11.5	61.6978	72.6722	10.9744	0.746138
chr4:101716624-101718672	101717344	101717362	KLF-double	pos_patterns.pattern_20	indel	SPRET	TCGCCCAAGCTCCCGCCT	2.88048	BL6	TCGCCCAAGCTCCTCGGC	1.59224	95	113	29	37	0.305263	0.327434	-0.0221705	145.5	127	18.5	114.98	123.121	-8.14052	1.28824
chr4:101874689-101876737	101875601	101875607	ETS	pos_patterns.pattern_9	indel	BL6	CCGAGA	1.49888	SPRET	AAGAGA	0.826017	100	118	21	29	0.21	0.245763	0.0357627	205.5	111.5	-94	194.653	154.295	-40.3578	0.672863
chr4:101949899-101951947	101950909	101950918	KLF	pos_patterns.pattern_1	SNV	BL6	GGGTGGAGC	2.3073	SPRET	GGATGGAGC	1.78581	89	98	22	23	0.247191	0.234694	-0.0124971	198.25	143	-55.25	165.557	214.5	48.9434	0.521484
chr4:103125278-103127326	103126251	103126257	ETS	pos_patterns.pattern_9	SNV	BL6	AGCCGC	1.39621	SPRET	AGCTGC	0.852269	106	102	54	44	0.509434	0.431373	-0.0780614	121.5	121.5	0	54.5206	67.309	12.7884	0.543945
chr4:103198359-103200407	103199329	103199341	TFAP2C	pos_patterns.pattern_14	SNV	BL6	CTCCCTATTGGG	2.2255	SPRET	CTCCCTTTTCGG	1.73754	106	115	40	47	0.377358	0.408696	0.0313372	197.5	300	102.5	125.4	209.13	83.7301	0.487961
chr4:104064672-104066720	104066081	104066087	ETS	pos_patterns.pattern_9	SNV	BL6	CCGTAT	1.52481	SPRET	CCATAT	0.980862	91	90	24	23	0.263736	0.255556	-0.00818071	90.75	78	-12.75	85.7001	52.345	-33.355	0.543945
chr4:104513875-104515923	104514721	104514730	KLF	pos_patterns.pattern_1	indel	BL6	GGGCGGTGG	2.26351	SPRET	CCTCGGTGG	0.918315	112	86	33	21	0.294643	0.244186	-0.0504568	409	412	3	297.464	397.551	100.087	1.3452
chr4:104685376-104687424	104686297	104686310	RFX-alt	pos_patterns.pattern_18	indel	SPRET	ATTACTAGGCAAC	2.64121	BL6	AATTACAGGCAAC	1.99543	117	92	50	39	0.42735	0.423913	0.00343738	121.75	113	8.75	119.337	100.281	19.0559	0.645787
chr4:105070190-105072238	105071139	105071145	ETS	pos_patterns.pattern_9	SNV	SPRET	CCGGTT	1.61555	BL6	CTAGTT	0.630359	88	88	49	52	0.556818	0.590909	-0.0340909	224	220.75	3.25	100.857	126.757	-25.8992	0.985193
chr4:105087879-105089927	105088768	105088775	SOX2	pos_patterns.pattern_3	indel	SPRET	ACAAAAA	2.02352	BL6	AACAAAA	1.08602	103	89	29	28	0.281553	0.314607	-0.0330533	136.5	98.25	38.25	197.566	163.071	34.4951	0.9375
chr4:105091948-105093996	105092820	105092829	KLF	pos_patterns.pattern_1	SNV	SPRET	TGGAGCCAG	1.46849	BL6	CGAAGCCAG	0.94645	99	95	21	24	0.212121	0.252632	-0.0405104	195.5	228.5	-33	176.5	158.086	18.4139	0.522037
chr4:105108793-105110841	105109670	105109680	NRF1	pos_patterns.pattern_8	indel	BL6	GCGCCTGCCC	2.41273	SPRET	CCTCGCGCCC	1.60686	124	107	42	29	0.33871	0.271028	-0.0676816	136.25	144.5	8.25	183.361	91.5878	-91.7732	0.805869
chr4:105232466-105234514	105233557	105233566	ESRRB	pos_patterns.pattern_6	indel	BL6	TGACCTTGT	2.63955	SPRET	CCTTCTTGT	1.29712	94	97	34	28	0.361702	0.28866	-0.0730423	103	75.75	-27.25	78.3534	162.09	83.7369	1.34243
chr4:105275453-105277501	105276303	105276309	ETS	pos_patterns.pattern_9	SNV	SPRET	CCGGCA	1.89166	BL6	CCCACA	0.953918	107	110	29	26	0.271028	0.236364	0.0346644	140	169.75	-29.75	152.046	160.465	-8.41937	0.937744
chr4:105281900-105283948	105283313	105283319	ETS	pos_patterns.pattern_9	SNV	SPRET	GCGGAT	1.69938	BL6	GGGTAT	0.863434	115	109	26	23	0.226087	0.211009	0.0150778	189	195.5	-6.5	179.212	134.991	44.2214	0.835942
chr4:105290381-105292429	105291586	105291595	KLF	pos_patterns.pattern_1	indel	SPRET	AGGCGGGGG	2.12884	BL6	AAGGCAGGG	0.871399	96	93	26	32	0.270833	0.344086	-0.0732527	92.75	103.5	-10.75	76.922	102	-25.078	1.25744
chr4:105389560-105391608	105390657	105390666	KLF	pos_patterns.pattern_1	indel	BL6	AAGACTCCC	1.87816	SPRET	TAAGACTCC	0.829221	99	107	23	27	0.232323	0.252336	0.0200132	184	147	-37	180.6	137.931	-42.6686	1.04894
chr4:105703322-105705370	105704422	105704429	NFY	pos_patterns.pattern_4	SNV	BL6	CCAATCG	2.31622	SPRET	TCAATCC	1.81984	93	84	38	36	0.408602	0.428571	0.0199693	146	128.25	-17.75	106.561	101.912	-4.64929	0.496382
chr4:105961206-105963254	105962183	105962189	ETS	pos_patterns.pattern_9	SNV	BL6	CCGGAA	2.19482	SPRET	CCAAAA	1.25708	84	86	29	22	0.345238	0.255814	-0.0894241	195	105	-90	104.962	114.203	9.24084	0.937744
chr4:106038424-106040472	106039607	106039617	NRF1	pos_patterns.pattern_8	SNV	BL6	CCGTGCACGG	1.63365	SPRET	CCATGCACCG	0.849423	76	103	29	41	0.381579	0.398058	0.0164793	119.5	150.5	31	67.5463	108.416	40.8696	0.784232
chr4:106199120-106201168	106200513	106200522	KLF	pos_patterns.pattern_1	indel	BL6	GCAACGCCC	2.33193	SPRET	TGCAACCCC	1.5909	98	97	31	28	0.316327	0.28866	-0.0276667	103.5	141	37.5	128.197	243.511	115.314	0.741026
chr4:106234498-106236546	106235708	106235718	BANP	pos_patterns.pattern_21	indel	SPRET	TGGCGCGTGT	2.11901	BL6	GGAGGCATGT	1.11676	105	87	26	30	0.247619	0.344828	-0.0972085	123.75	157	-33.25	110.102	160.3	-50.1983	1.00225
chr4:106359964-106362012	106360997	106361008	ZIC	pos_patterns.pattern_7	indel	BL6	CCCCTGCTGGC	2.49317	SPRET	GCCCCTCTGGC	1.89226	101	99	44	26	0.435644	0.262626	-0.173017	173.75	147	-26.75	134.232	75.743	-58.4891	0.600916
chr4:106479075-106481123	106480299	106480308	KLF	pos_patterns.pattern_1	SNV	SPRET	GGGTGGTGT	2.15764	BL6	GGATGGTGG	1.62072	116	108	20	24	0.172414	0.222222	-0.0498084	259.5	233.75	25.75	267.819	189.432	78.3876	0.536919
chr4:106491521-106493569	106492962	106492972	NRF1	pos_patterns.pattern_8	indel	BL6	GTGCGTGCGT	2.20645	SPRET	CCAGCCGTGC	1.324	112	106	38	35	0.339286	0.330189	-0.00909704	116.75	115.5	-1.25	80.1764	96.3172	16.1408	0.882449
chr4:106592694-106594742	106593223	106593230	SOX2	pos_patterns.pattern_3	indel	BL6	ACAAAGG	2.3028	SPRET	ATAGCAG	1.13715	110	115	27	29	0.245455	0.252174	0.00671937	130.5	241	110.5	118.754	197.195	78.4409	1.16564
chr4:106703711-106705759	106704588	106704594	ETS	pos_patterns.pattern_9	SNV	BL6	GCGGTG	1.39713	SPRET	GCAGTG	0.853188	121	115	50	37	0.413223	0.321739	-0.091484	127.25	184.5	57.25	98.6978	167.47	68.7726	0.543945
chr4:106707231-106709279	106707999	106708008	KLF	pos_patterns.pattern_1	SNV	BL6	AGGTGGGGT	2.02296	SPRET	AGATGGGAT	1.34216	111	101	30	28	0.27027	0.277228	0.00695745	225	76	-149	186.118	59.397	-126.721	0.680803
chr4:106793619-106795667	106794542	106794548	ETS	pos_patterns.pattern_9	SNV	BL6	TCACGG	1.49888	SPRET	TCATGG	0.954935	147	110	33	23	0.22449	0.209091	-0.0153989	138	119	-19	261.619	122	-139.619	0.543945
chr4:106928287-106930335	106929369	106929376	SOX2	pos_patterns.pattern_3	SNV	SPRET	TCTTTGT	2.11559	BL6	TCGTAGT	1.52362	117	113	29	21	0.247863	0.185841	0.0620225	142.5	171.5	-29	121.5	239.066	-117.566	0.591969
chr4:107019840-107021888	107020494	107020503	KLF	pos_patterns.pattern_1	indel	BL6	GGGTGGGGT	2.32492	SPRET	GGTGGGGGT	1.75179	123	106	25	28	0.203252	0.264151	0.0608989	117	155	38	86.5	218.885	132.385	0.573134
chr4:107066184-107068232	107067421	107067427	ETS	pos_patterns.pattern_9	SNV	SPRET	TACCGG	1.89177	BL6	CACTGG	1.07242	124	142	37	43	0.298387	0.302817	-0.0044298	94	181	-87	70.5	187.078	-116.578	0.819352
chr4:107129682-107131730	107130711	107130721	NRF1	pos_patterns.pattern_8	indel	SPRET	GCGTGAGCAG	1.81144	BL6	TGAGAAGCAG	0.851396	128	107	53	36	0.414062	0.336449	0.0776139	182.5	150.5	32	137.137	95.462	41.6748	0.960045
chr4:107320203-107322251	107321187	107321196	KLF	pos_patterns.pattern_1	SNV	BL6	AGGTGTGGC	2.07594	SPRET	AAGTATGGC	1.14687	108	112	21	25	0.194444	0.223214	0.0287698	361.5	301	-60.5	223.206	376.101	152.895	0.929074
chr4:107488584-107490632	107489508	107489521	CTCF-alt	pos_patterns.pattern_22	SNV	BL6	GCGTCGGCCGTGG	2.16257	SPRET	GCATTGGCTGTGG	1.64677	138	111	52	24	0.376812	0.216216	-0.160595	136.75	166	29.25	88.7623	111.192	22.4294	0.515797
chr4:107682637-107684685	107683527	107683540	CTCF-alt	pos_patterns.pattern_22	SNV	SPRET	GCTGGCCTGGCGC	2.08328	BL6	GCTGGCCTGGTAC	1.50778	112	117	39	38	0.348214	0.324786	0.023428	141.5	142.5	-1	145.703	129.12	16.5825	0.575492
chr4:107685094-107687142	107685841	107685851	BANP	pos_patterns.pattern_21	indel	BL6	CAGCGCGACT	1.97843	SPRET	CTATGTTAAG	0.665755	114	101	30	21	0.263158	0.207921	-0.0552371	122.5	110	-12.5	139.946	71.5	-68.4464	1.31267
chr4:107822125-107824173	107823196	107823205	KLF	pos_patterns.pattern_1	SNV	BL6	ACCCAGCCC	2.02282	SPRET	ACCCAGTCC	1.50133	121	126	37	42	0.305785	0.333333	0.0275482	289.5	284.75	-4.75	316.96	251.257	-65.7027	0.521484
chr4:107922455-107924503	107923704	107923717	RFX-alt	pos_patterns.pattern_18	SNV	SPRET	GTTTCTAGACAAT	2.35338	BL6	GTCTCTAAACTAT	1.85433	91	106	54	68	0.593407	0.641509	-0.0481028	220	285.5	-65.5	164.886	173.294	-8.40814	0.499047
chr4:108024606-108026654	108025639	108025648	KLF	pos_patterns.pattern_1	indel	BL6	GGGTGGGGT	2.32492	SPRET	CGGCAGGTT	1.54457	126	89	55	29	0.436508	0.325843	-0.110665	323	175	-148	222.926	104.252	-118.674	0.780348
chr4:108058939-108060987	108060077	108060084	SOX2	pos_patterns.pattern_3	SNV	SPRET	ACAAAAC	2.02034	BL6	ATGAAAC	1.08287	125	121	34	58	0.272	0.479339	-0.207339	154.75	271.25	-116.5	107.258	174.732	-67.4741	0.937467
chr4:108172512-108174560	108173734	108173741	SOX2	pos_patterns.pattern_3	indel	SPRET	ACAATGG	2.28992	BL6	GCTATGG	1.40552	116	129	30	36	0.258621	0.27907	-0.0204491	139.25	192.25	-53	137.99	145.174	-7.18374	0.884392
chr4:108318050-108320098	108319110	108319122	TFAP2C	pos_patterns.pattern_14	SNV	SPRET	GGCAGAAGGCGT	2.1786	BL6	GGTGGAAGGCGT	1.69786	116	104	40	33	0.344828	0.317308	0.0275199	269.25	365	-95.75	225.332	311	-85.6681	0.480745
chr4:108386908-108388956	108387436	108387442	ETS	pos_patterns.pattern_9	SNV	SPRET	GACCGG	1.61571	BL6	GAAGGG	0.677969	124	119	38	21	0.306452	0.176471	0.129981	319.25	347	-27.75	340.5	526.5	-186	0.937744
chr4:108415232-108417280	108415932	108415942	NRF1	pos_patterns.pattern_8	SNV	SPRET	TCGCCAGCAA	1.82787	BL6	ATGGCAGCAA	1.16729	97	102	26	28	0.268041	0.27451	-0.00646857	117.5	106.75	10.75	85.4283	120.94	-35.5116	0.66058
chr4:108779474-108781522	108780608	108780618	BANP	pos_patterns.pattern_21	indel	BL6	AAGCGCGGCC	1.80229	SPRET	CGGGAAAGCG	0.0179124	132	126	39	35	0.295455	0.277778	-0.0176768	301.5	287.5	-14	326.521	452.399	125.877	1.78438
chr4:108795803-108797851	108796499	108796514	OCT4::SOX2-alt	pos_patterns.pattern_5	indel	BL6	TTACCATAACAATGA	3.00433	SPRET	TTACCATAACATGAA	2.39378	119	112	21	26	0.176471	0.232143	0.0556723	86.5	180	93.5	68.8567	114.856	45.9997	0.61055
chr4:108869085-108871133	108870103	108870116	RFX-alt	pos_patterns.pattern_18	indel	BL6	GTAGCTAGGCTTA	2.22025	SPRET	TCTGCTCTTCAGC	1.59791	119	121	74	76	0.621849	0.628099	0.00625043	252	252	0	147.449	107.564	-39.8852	0.622334
chr4:108902231-108904279	108902947	108902957	NRF1	pos_patterns.pattern_8	SNV	BL6	AGGCGTGCGC	2.23433	SPRET	AGGTGTGTGC	1.52104	123	118	67	45	0.544715	0.381356	-0.16336	130.5	313.5	183	165.5	180.948	15.4482	0.713289
chr4:108949384-108951432	108950429	108950440	ZIC	pos_patterns.pattern_7	indel	BL6	GTCTGCGGGGG	2.22266	SPRET	AGTCTGGGGGG	1.64724	90	97	40	31	0.444444	0.319588	-0.124857	229	187.5	-41.5	207.099	111.5	-95.5993	0.575421
chr4:10904706-10906754	10905786	10905795	KLF	pos_patterns.pattern_1	SNV	BL6	GGGAGGGGA	2.26447	SPRET	GAAAGGAGA	1.08808	120	107	35	33	0.291667	0.308411	0.0167445	119.5	171	51.5	67.624	140.899	73.2753	1.17639
chr4:109117012-109119060	109118055	109118065	NRF1	pos_patterns.pattern_8	SNV	SPRET	GCCCAGGCGC	2.34107	BL6	GTCCAGACGC	1.74235	123	139	69	81	0.560976	0.582734	-0.0217582	438.5	382	56.5	299.857	185.076	114.782	0.598724
chr4:109149447-109151495	109150420	109150429	KLF	pos_patterns.pattern_1	indel	BL6	AGCACACCC	2.08515	SPRET	TAGCACCCC	1.50487	120	112	57	44	0.475	0.392857	-0.0821429	342.5	378.25	35.75	246.376	316.382	70.0062	0.580276
chr4:109155894-109157942	109156844	109156850	ETS	pos_patterns.pattern_9	SNV	SPRET	CCGGAG	1.91942	BL6	ATGGAG	1.24427	124	116	42	47	0.33871	0.405172	-0.0664627	157.5	154	3.5	191.859	96.0846	95.7747	0.675144
chr4:109164988-109167036	109165989	109165998	KLF	pos_patterns.pattern_1	SNV	BL6	GGGTGTGTT	2.08737	SPRET	GAGTCAGTT	1.08258	101	115	31	38	0.306931	0.330435	0.0235041	100	166.5	66.5	52.5547	231	178.445	1.00479
chr4:109201005-109203053	109202427	109202436	KLF	pos_patterns.pattern_1	SNV	BL6	GGGCGGGCT	2.28501	SPRET	GGACCGGCT	1.42593	132	121	68	54	0.515152	0.446281	-0.0688705	313.5	303	-10.5	69.5	155.288	85.7876	0.859073
chr4:10931478-10933526	10932569	10932576	SOX2	pos_patterns.pattern_3	SNV	BL6	TCATTGT	2.10271	SPRET	TCACTGC	1.20104	122	92	47	21	0.385246	0.228261	-0.156985	473.5	391	-82.5	334.381	436.56	102.18	0.901674
chr4:109419657-109421705	109420598	109420612	CTCF	pos_patterns.pattern_0	SNV	BL6	GCGCCCCCTGGGGC	2.92064	SPRET	GCGCCCCCTGGGTC	2.49394	114	105	43	31	0.377193	0.295238	-0.0819549	190.5	169.5	-21	132.259	93.6389	-38.6203	0.426698
chr4:109475526-109477574	109476576	109476586	BANP	pos_patterns.pattern_21	SNV	SPRET	CGTCGCGGCT	1.97996	BL6	CGTCTCGGTT	1.49317	125	118	53	57	0.424	0.483051	-0.0590508	325	341.5	-16.5	202.893	257.497	-54.6047	0.486789
chr4:10967135-10969183	10968147	10968154	NFY	pos_patterns.pattern_4	indel	BL6	GGACTGG	1.83579	SPRET	GGACATG	1.03936	108	101	45	23	0.416667	0.227723	-0.188944	271	219.5	-51.5	155.944	159.424	3.48006	0.796434
chr4:10995191-10997239	10996489	10996502	CTCF-alt	pos_patterns.pattern_22	SNV	SPRET	GCGCCACCACCGC	2.63732	BL6	GTGCCATCACTGC	1.82571	117	115	28	45	0.239316	0.391304	-0.151988	169.25	160.5	8.75	133.497	137.06	-3.56305	0.811607
chr4:110021432-110023480	110022481	110022491	NRF1	pos_patterns.pattern_8	indel	BL6	GCGTTGGCGC	2.38964	SPRET	CGCTTGGCGC	1.45304	111	108	63	71	0.567568	0.657407	0.0898398	220.5	262	41.5	130.125	292.64	162.515	0.936604
chr4:110027842-110029890	110028517	110028523	ETS	pos_patterns.pattern_9	indel	SPRET	TCGGGA	1.65825	BL6	GATCCT	0.545875	107	112	33	39	0.308411	0.348214	-0.0398031	110	110	0	205.444	201.42	4.02407	1.11238
chr4:110050069-110052117	110051329	110051339	NRF1	pos_patterns.pattern_8	SNV	BL6	GAGCTAGCGC	2.31084	SPRET	GAGCTAGCAT	1.65378	133	118	40	22	0.300752	0.186441	-0.114311	142	237.75	95.75	186.014	531.218	345.204	0.65706
chr4:11035128-11037176	11036385	11036391	ETS	pos_patterns.pattern_9	SNV	BL6	GTCCGG	1.91877	SPRET	GCTGGG	0.855313	129	116	34	37	0.263566	0.318966	0.0553996	254	130.5	-123.5	182.549	119.29	-63.259	1.06345
chr4:11042405-11044453	11043355	11043364	ESRRB	pos_patterns.pattern_6	indel	SPRET	CTAAGGTCA	2.46814	BL6	TTTACAGTA	0.827918	118	134	52	72	0.440678	0.537313	-0.0966355	225.5	248.5	-23	161.482	142	19.4822	1.64022
chr4:11081784-11083832	11082525	11082531	ETS	pos_patterns.pattern_9	indel	BL6	GTCCGC	1.69954	SPRET	AGTCCA	0.545074	100	117	23	25	0.23	0.213675	-0.0163248	137.5	612.5	475	115.906	560.573	444.667	1.15446
chr4:11140818-11142866	11142048	11142058	BACH1::MAFK	pos_patterns.pattern_16	indel	SPRET	TGCCGAGTCA	2.66241	BL6	TTGCCAGTCA	1.88721	103	110	42	38	0.407767	0.345455	0.0623124	289	278.75	10.25	151.38	187.852	-36.472	0.775205
chr4:111625455-111627503	111626705	111626711	ETS	pos_patterns.pattern_9	SNV	BL6	TACCGC	1.67254	SPRET	TAAGGC	0.734796	84	106	46	55	0.547619	0.518868	-0.0287511	248	275.5	27.5	121	219.718	98.718	0.937744
chr4:111686378-111688426	111687215	111687224	KLF	pos_patterns.pattern_1	SNV	BL6	AAACCTCCC	1.95624	SPRET	AAAACTGCC	1.35632	98	87	59	58	0.602041	0.666667	0.0646259	195	243.5	48.5	110.603	182	71.3971	0.59992
chr4:111719333-111721381	111720300	111720310	NRF1	pos_patterns.pattern_8	indel	BL6	CCGCCCCCGG	1.91408	SPRET	CGCCCCCCGG	1.17793	119	126	38	40	0.319328	0.31746	-0.00186741	173	287.25	114.25	149.345	420.085	270.74	0.736149
chr4:11269885-11271933	11270905	11270914	KLF	pos_patterns.pattern_1	indel	BL6	GGGCGTGGT	2.36768	SPRET	GGCAGTGGT	1.6826	117	70	47	24	0.401709	0.342857	-0.0588523	157.5	98	-59.5	148.246	63.5505	-84.696	0.685079
chr4:114665402-114667450	114666802	114666810	ATF	pos_patterns.pattern_17	SNV	BL6	TCACGTCA	2.2911	SPRET	GCATGTCA	1.55172	100	112	38	30	0.38	0.267857	-0.112143	216.25	178.75	-37.5	132.501	112.077	-20.424	0.739373
chr4:114687949-114689997	114689215	114689228	CTCF-alt	pos_patterns.pattern_22	SNV	SPRET	ACGCAACCTTGGC	2.00209	BL6	ATGCAACCCTGGC	1.49398	111	91	76	52	0.684685	0.571429	0.113256	199.5	206.5	-7	105	116.297	-11.297	0.508112
chr4:114780239-114782287	114781738	114781751	CTCF-alt	pos_patterns.pattern_22	SNV	BL6	CCGTGGGAAGCGC	2.42914	SPRET	CTGTGGGAAGCAC	1.70721	95	98	29	37	0.305263	0.377551	0.0722879	101	92.5	-8.5	69.1631	75.7233	6.56019	0.721924
chr4:114901032-114903080	114902270	114902276	ETS	pos_patterns.pattern_9	SNV	SPRET	TGCCGG	1.89166	BL6	CGCGGG	1.07231	111	108	54	48	0.486486	0.444444	0.042042	158.25	141.5	16.75	83.1865	75.7793	7.40725	0.819352
chr4:11547596-11549644	11548614	11548620	ETS	pos_patterns.pattern_9	SNV	BL6	GACCGC	1.39648	SPRET	GACTGC	0.852538	101	101	23	24	0.227723	0.237624	0.00990099	82.5	357.75	275.25	189.861	261.112	71.2505	0.543945
chr4:11576847-11578895	11577857	11577871	OCT4::SOX2	pos_patterns.pattern_2	SNV	BL6	ATTCTTGTGGAAAT	2.71637	SPRET	ATTCTTGCCGAAAC	1.72485	107	121	34	23	0.317757	0.190083	-0.127674	323.25	161	-162.25	166	143.178	-22.8218	0.991523
chr4:115827167-115829215	115828517	115828526	KLF	pos_patterns.pattern_1	SNV	BL6	GGGAGGTTC	2.08777	SPRET	GGAAGGTCC	1.56406	160	111	86	44	0.5375	0.396396	-0.141104	245.5	190	-55.5	133.683	158.282	24.5983	0.523706
chr4:115846228-115848276	115846909	115846919	BANP	pos_patterns.pattern_21	SNV	BL6	AGCAGCGAGC	1.71126	SPRET	AGCAGTAAGC	0.80977	108	105	38	56	0.351852	0.533333	0.181481	149	158.5	9.5	67.1658	77.5	10.3342	0.901486
chr4:115937696-115939744	115938960	115938970	NRF1	pos_patterns.pattern_8	indel	BL6	ACGCCAGCTC	2.0653	SPRET	CGCCCGCTCC	0.541919	132	115	31	34	0.234848	0.295652	0.0608037	133.5	154	20.5	266.547	203.271	-63.2755	1.52338
chr4:116205726-116207774	116206802	116206808	ETS	pos_patterns.pattern_9	SNV	SPRET	TCACGG	1.49888	BL6	TCATGG	0.954935	109	101	22	31	0.201835	0.306931	-0.105096	197.75	122	75.75	449	210	239	0.543945
chr4:116220411-116222459	116221545	116221558	CTCF-alt	pos_patterns.pattern_22	SNV	SPRET	CGTTGGGTGGCGC	2.44686	BL6	GGTTGGTTGGCGC	1.89032	146	162	90	89	0.616438	0.549383	0.0670556	226.25	258	-31.75	150	176.002	-26.002	0.556536
chr4:116245185-116247233	116246141	116246155	CTCF	pos_patterns.pattern_0	indel	BL6	GAGCCACCATGTGG	2.6369	SPRET	TGGTTGTCATGTGG	1.66337	92	110	45	61	0.48913	0.554545	0.065415	174	174	0	73.9341	93.5	19.5659	0.973533
chr4:11664548-11666596	11665589	11665600	TEAD	pos_patterns.pattern_13	indel	BL6	GGCAGGAATTT	2.49521	SPRET	GGCAGGATTTG	1.92573	104	101	37	22	0.355769	0.217822	-0.137947	216	169	-47	190.093	137.233	-52.8594	0.569479
chr4:116654230-116656278	116655445	116655452	SOX2	pos_patterns.pattern_3	indel	SPRET	CTGTTGT	2.09171	BL6	GTCTGTT	0.963832	112	134	23	26	0.205357	0.19403	0.0113273	171.5	313	-141.5	168.501	363.232	-194.731	1.12788
chr4:116765972-116768020	116766553	116766562	KLF	pos_patterns.pattern_1	SNV	SPRET	CACACTCCC	2.02953	BL6	CGCACTTCC	1.50582	102	109	27	21	0.264706	0.192661	0.0720453	165.5	140.5	25	129.573	198.686	-69.113	0.523706
chr4:116781403-116783451	116782392	116782401	KLF	pos_patterns.pattern_1	SNV	BL6	GGGTGGGAT	2.1656	SPRET	GGATGGGAT	1.64412	113	123	64	51	0.566372	0.414634	-0.151738	339.75	268.5	-71.25	207.125	173.526	-33.599	0.521484
chr4:116806703-116808751	116807631	116807637	ETS	pos_patterns.pattern_9	indel	BL6	TTCCGT	1.96093	SPRET	AACTTC	0.41341	144	137	88	89	0.611111	0.649635	0.0385239	326	328	2	116.39	191.377	74.9861	1.54752
chr4:116826985-116829033	116828050	116828059	KLF	pos_patterns.pattern_1	indel	BL6	GGGAGGGGT	2.28252	SPRET	CAGCTGATA	0.871526	142	98	75	60	0.528169	0.612245	0.0840759	213	213	0	64.3506	79.77	15.4194	1.41099
chr4:116839018-116841066	116840265	116840275	NRF1	pos_patterns.pattern_8	indel	BL6	TCGGCCCCGC	1.90183	SPRET	CTCGGCCCGC	1.19414	132	132	39	53	0.295455	0.401515	0.106061	183	135	-48	96.4274	86.1126	-10.3149	0.707693
chr4:117012647-117014695	117013504	117013511	SOX2	pos_patterns.pattern_3	indel	SPRET	ACAAAAA	2.02352	BL6	AACAAAA	1.08602	104	108	20	21	0.192308	0.194444	-0.00213675	142.75	104	38.75	138.031	158.607	-20.5763	0.9375
chr4:117104552-117106600	117105723	117105732	ESRRB	pos_patterns.pattern_6	indel	SPRET	CCAAGGTCA	2.64965	BL6	TCCCAAGTC	0.806036	116	124	25	25	0.215517	0.201613	0.0139043	94.5	80	14.5	79.5	167.357	-87.8569	1.84361
chr4:117148180-117150228	117149221	117149231	BANP	pos_patterns.pattern_21	SNV	BL6	GGCCGCGGCC	1.80119	SPRET	GGCTGTGGCC	0.930104	143	132	40	35	0.27972	0.265152	-0.0145688	133.75	128.5	-5.25	192.878	171.378	-21.4993	0.871082
chr4:117228572-117230620	117229782	117229792	NRF1	pos_patterns.pattern_8	SNV	BL6	GCGCATGCTC	2.54242	SPRET	GCACATGGTC	1.68652	109	101	49	36	0.449541	0.356436	-0.0931056	99.5	142	42.5	70.6576	89.3516	18.694	0.855893
chr4:117366618-117368666	117367693	117367703	BANP	pos_patterns.pattern_21	SNV	BL6	CTCCGCGCTC	1.8065	SPRET	CTCTGAGCTC	0.931045	114	132	55	56	0.482456	0.424242	-0.0582137	289.5	260.5	-29	274.039	183.758	-90.2812	0.875451
chr4:117412299-117414347	117413442	117413451	KLF	pos_patterns.pattern_1	SNV	BL6	GGGTGCGGC	2.30276	SPRET	GGATGCGGC	1.78128	119	111	73	58	0.613445	0.522523	-0.0909229	325	194.25	-130.75	187.284	168.003	-19.2806	0.521484
chr4:117563833-117565881	117564934	117564952	KLF-double	pos_patterns.pattern_20	SNV	BL6	GGGCGGGAGGGAGGGAGG	3.05248	SPRET	GGGCAAGAGGGAGGGAGG	2.49936	105	107	33	21	0.314286	0.196262	-0.118024	85	91	6	97.88	84.5843	-13.2958	0.553116
chr4:117680962-117683010	117681519	117681529	NRF1	pos_patterns.pattern_8	SNV	BL6	CCGCTCGCGT	2.15799	SPRET	CGACTCGCGT	1.4508	103	112	39	38	0.378641	0.339286	-0.0393551	79.5	92.5	13	35.5	93.0658	57.5658	0.707192
chr4:117770070-117772118	117771003	117771009	ETS	pos_patterns.pattern_9	SNV	SPRET	TCGGGT	1.38203	BL6	TCAGGT	0.838087	116	98	30	21	0.258621	0.214286	0.044335	420	526	-106	267.367	370.333	-102.966	0.543945
chr4:117786357-117788405	117787720	117787730	BANP	pos_patterns.pattern_21	indel	BL6	CAGCGCGTGG	1.95496	SPRET	ACTGCAGCCC	0.764552	136	107	33	25	0.242647	0.233645	-0.0090022	127.5	147.5	20	195.432	258.872	63.4398	1.19041
chr4:117792880-117794928	117794025	117794031	ETS	pos_patterns.pattern_9	indel	BL6	TTCCGA	1.9604	SPRET	CTTCGA	1.29119	102	109	24	27	0.235294	0.247706	0.0124123	277.5	263	-14.5	173.653	262.028	88.3747	0.669206
chr4:117828796-117830844	117829606	117829613	SOX2	pos_patterns.pattern_3	indel	BL6	ACAAAAC	2.02034	SPRET	CAAAAAT	1.13443	98	117	38	46	0.387755	0.393162	0.00540729	213.5	213.5	0	158	93	-65	0.885905
chr4:117860158-117862206	117861037	117861050	CTCF-alt	pos_patterns.pattern_22	SNV	BL6	CCGCCACCCCTAG	2.30473	SPRET	CCGCGACCCCTAA	1.78824	124	129	28	42	0.225806	0.325581	0.0997749	107.25	123.75	16.5	106.102	121.939	15.837	0.516489
chr4:117996874-117998922	117997701	117997711	BANP	pos_patterns.pattern_21	SNV	BL6	TCACGCGCAG	2.1215	SPRET	TCAAGTGCAG	1.24925	115	100	46	27	0.4	0.27	-0.13	205	311	106	161.119	257.42	96.3011	0.872252
chr4:118018547-118020595	118019836	118019842	ETS	pos_patterns.pattern_9	SNV	SPRET	GCGGAA	1.97559	BL6	GTGTAA	1.14055	134	96	46	35	0.343284	0.364583	-0.0212998	160.5	160.5	0	140.023	82.5	57.5232	0.835047
chr4:118024373-118026421	118025298	118025304	ETS	pos_patterns.pattern_9	SNV	BL6	GCGGGT	1.39723	SPRET	GCCGGT	0.853285	117	84	34	31	0.290598	0.369048	0.0784493	101.5	233	131.5	77.4919	166.364	88.8721	0.543945
chr4:118053305-118055353	118054034	118054042	ATF	pos_patterns.pattern_17	indel	SPRET	CGGCGTCA	1.91997	BL6	TCGGCTCA	0.997028	122	116	50	46	0.409836	0.396552	0.0132843	266.25	276	-9.75	199.843	376.684	-176.84	0.922939
chr4:118063409-118065457	118064804	118064810	ETS	pos_patterns.pattern_9	SNV	SPRET	GACCGT	1.38182	BL6	GACTTT	0.398905	133	128	23	33	0.172932	0.257812	-0.0848802	150	266	-116	170.283	217.793	-47.5106	0.982912
chr4:118126839-118128887	118128054	118128067	CTCF-alt	pos_patterns.pattern_22	SNV	SPRET	CCACTGAGGGCGT	2.44384	BL6	CAACTGAGGGCAT	1.72243	107	112	21	24	0.196262	0.214286	-0.018024	131.5	125.5	6	106.005	102.639	3.36649	0.721406
chr4:118152319-118154367	118153043	118153053	NRF1	pos_patterns.pattern_8	indel	BL6	GAGGCTGCGT	1.96743	SPRET	AGAGCTGCTT	0.921367	128	99	25	24	0.195312	0.242424	0.0471117	140	132.25	-7.75	189.512	162.71	-26.8018	1.04606
chr4:118197914-118199962	118198810	118198819	KLF	pos_patterns.pattern_1	SNV	BL6	GGGAGTGGC	2.33549	SPRET	GGAGGTGGC	1.80363	106	129	22	21	0.207547	0.162791	-0.0447565	275	122	-153	216.5	118.01	-98.4905	0.531869
chr4:118259874-118261922	118261130	118261143	CTCF-alt	pos_patterns.pattern_22	indel	BL6	ACCAACGCAGCGC	2.13295	SPRET	CACCAACAGCGCA	0.777967	124	148	35	35	0.282258	0.236486	-0.0457716	132.5	263.5	131	239.27	235.154	-4.11605	1.35498
chr4:118270705-118272753	118271525	118271532	SOX2	pos_patterns.pattern_3	indel	BL6	ACAAAGC	2.11241	SPRET	AATTTAT	1.49304	142	126	38	31	0.267606	0.246032	-0.0215739	331.25	246.5	-84.75	303.919	216.461	-87.4578	0.61937
chr4:118303264-118305312	118304643	118304653	NRF1	pos_patterns.pattern_8	indel	BL6	GCGGCAGCGA	2.14259	SPRET	GAGCGGCGAA	1.04183	114	113	45	59	0.394737	0.522124	0.127387	124.5	101	-23.5	116.123	78.9066	-37.2162	1.10077
chr4:118380225-118382273	118381611	118381622	ZIC	pos_patterns.pattern_7	indel	SPRET	CCCAGCGGGCT	2.50941	BL6	GATTCCTGGGA	1.31761	102	100	23	25	0.22549	0.25	-0.0245098	121	114	7	201.597	246.996	-45.3989	1.1918
chr4:118539068-118541116	118540054	118540060	ETS	pos_patterns.pattern_9	SNV	BL6	CCGGTA	1.89177	SPRET	CCCATG	0.678619	102	134	26	69	0.254902	0.514925	0.260023	119.75	343	223.25	124.509	202.764	78.2549	1.21315
chr4:118620026-118622074	118620922	118620932	BANP	pos_patterns.pattern_21	SNV	BL6	GGCCGCGAGA	2.29363	SPRET	GGCTACGAGA	1.39893	126	114	39	26	0.309524	0.22807	-0.0814536	276.5	260.75	-15.75	148.368	291	142.632	0.894703
chr4:118629398-118631446	118630454	118630460	ETS	pos_patterns.pattern_9	indel	BL6	CCGCAA	1.80147	SPRET	GACCAT	0.940569	109	120	45	54	0.412844	0.45	0.037156	206.5	290	83.5	161.976	160.943	-1.03354	0.860901
chr4:119130639-119132687	119131748	119131754	ETS	pos_patterns.pattern_9	SNV	SPRET	TTCCTC	1.53663	BL6	TTCGTC	0.992682	142	140	70	46	0.492958	0.328571	0.164386	211.5	198.5	13	131.577	119.568	12.009	0.543945
chr4:11913782-11915830	11914776	11914782	ETS	pos_patterns.pattern_9	indel	BL6	TTCCTG	1.75586	SPRET	GATTCC	0.0208812	98	73	53	40	0.540816	0.547945	0.00712888	217.5	228	10.5	133.741	111.446	-22.295	1.73498
chr4:119141433-119143481	119142413	119142419	ETS	pos_patterns.pattern_9	SNV	BL6	TTACGG	1.80103	SPRET	TTACCA	1.12445	140	137	87	74	0.621429	0.540146	-0.0812826	206	217.75	11.75	38.5	212.5	174	0.676572
chr4:119164801-119166849	119165683	119165691	MAX::MYC	pos_patterns.pattern_15	indel	SPRET	TCTCGAGC	1.80869	BL6	TGCTGAGC	0.98987	129	129	28	53	0.217054	0.410853	-0.193798	195.75	205	-9.25	189.252	98.5	90.7523	0.818822
chr4:119166519-119168567	119167240	119167254	CTCF	pos_patterns.pattern_0	indel	BL6	GAGCCACCTGCTGT	2.63226	SPRET	GGCTGGGAGCCACA	0.635007	151	130	43	40	0.284768	0.307692	0.0229241	159	215.5	56.5	114.766	138.495	23.7294	1.99725
chr4:119222774-119224822	119223984	119223992	ATF	pos_patterns.pattern_17	indel	SPRET	TCACGGAG	1.5942	BL6	ACAGGGAG	0.838186	132	120	39	24	0.295455	0.2	0.0954545	315	332.75	-17.75	295.03	245.999	49.0303	0.756018
chr4:119258687-119260735	119259463	119259473	BANP	pos_patterns.pattern_21	SNV	SPRET	TTTAGCGAGA	2.22589	BL6	TTTAGTGAAA	1.60621	111	116	23	24	0.207207	0.206897	0.000310655	252.5	159.5	93	176.336	195.295	-18.9583	0.619686
chr4:119338028-119340076	119339003	119339009	ETS	pos_patterns.pattern_9	SNV	SPRET	TTTCGG	1.80103	BL6	TTTCAA	1.12535	123	108	81	73	0.658537	0.675926	-0.0173893	197.5	226	-28.5	83.1941	91.5382	-8.34419	0.675677
chr4:119368606-119370654	119369191	119369201	NRF1	pos_patterns.pattern_8	SNV	SPRET	GCGCGCGCGC	2.65126	BL6	GTGTGTGTGC	1.74534	102	104	36	39	0.352941	0.375	-0.0220588	96	134.5	-38.5	53.5	157.5	-104	0.905922
chr4:119483990-119486038	119485507	119485516	KLF	pos_patterns.pattern_1	SNV	BL6	GCCTCTCCC	2.26013	SPRET	GCTTCTCGC	1.60545	102	86	30	36	0.294118	0.418605	0.124487	193.75	229.75	36	130.224	147.806	17.5819	0.654673
chr4:119491596-119493644	119492589	119492599	BANP	pos_patterns.pattern_21	indel	SPRET	CCTCGCGCCG	2.13174	BL6	GCCGACGCCG	1.06767	127	123	60	60	0.472441	0.487805	-0.0153639	223	238.25	-15.25	199.361	218.438	-19.0772	1.06407
chr4:119497705-119499753	119498375	119498384	KLF	pos_patterns.pattern_1	indel	BL6	GGCCAGCCC	1.99313	SPRET	TGAAGCTAC	1.09349	128	146	40	33	0.3125	0.226027	-0.0864726	398.75	326	-72.75	308.765	281.103	-27.6627	0.899635
chr4:119510830-119512878	119511971	119511994	THAP11	pos_patterns.pattern_10	SNV	BL6	ACTTCAATTCCCAGCAACCACAT	3.37281	SPRET	AGTTCAACTCCCAGCAATCACAT	2.97346	125	113	25	29	0.2	0.256637	0.0566372	108	306	198	266.247	850.964	584.717	0.399344
chr4:120147888-120149936	120148773	120148783	BANP	pos_patterns.pattern_21	SNV	SPRET	CCTCGCGGTG	2.12917	BL6	CCTCCCGGTG	1.64309	134	131	53	65	0.395522	0.496183	-0.100661	224	254.5	-30.5	116.194	156.797	-40.6035	0.486084
chr4:120215418-120217466	120216086	120216092	ETS	pos_patterns.pattern_9	SNV	BL6	TTCCGG	2.19482	SPRET	TAAGGG	0.954026	138	98	65	36	0.471014	0.367347	-0.103668	190.5	189	-1.5	100.442	85.1499	-15.2917	1.2408
chr4:120338338-120340386	120339241	120339251	NRF1	pos_patterns.pattern_8	SNV	BL6	GCGGTTGCGT	2.27361	SPRET	GTAGTTGCGT	1.56525	122	136	65	60	0.532787	0.441176	-0.0916104	135.5	135.5	0	117.72	91.981	-25.739	0.708362
chr4:120516662-120518710	120517447	120517457	NRF1	pos_patterns.pattern_8	SNV	SPRET	TCTTTGGCGC	1.76919	BL6	TCTTTGGCAT	1.09195	123	118	28	41	0.227642	0.347458	-0.119815	136.5	294.5	-158	243.5	228.825	14.6752	0.677232
chr4:120537930-120539978	120539014	120539028	CTCF	pos_patterns.pattern_0	SNV	SPRET	CAGCCACCATGTGG	2.56964	BL6	CAGCTACTATGTGG	1.73254	104	106	28	23	0.269231	0.216981	0.0522496	226.5	241.5	-15	169.372	398.422	-229.05	0.837099
chr4:120730296-120732344	120731782	120731792	BANP	pos_patterns.pattern_21	SNV	BL6	TGACGCGGTA	2.1387	SPRET	TGATGTGGTA	1.26748	122	131	38	29	0.311475	0.221374	-0.0901014	129.5	143	13.5	105	100.464	-4.53608	0.871211
chr4:120865349-120867397	120866513	120866523	NRF1	pos_patterns.pattern_8	SNV	SPRET	GCTCAAGCGG	2.07451	BL6	GCTCAAATGG	1.43219	107	121	77	75	0.719626	0.619835	0.0997915	197.5	193	4.5	65.4426	64.8267	0.61591	0.642328
chr4:120950598-120952646	120951584	120951594	NRF1	pos_patterns.pattern_8	SNV	BL6	CCGGGAGCGG	1.90744	SPRET	CCCGGAGCAG	1.08712	126	131	31	44	0.246032	0.335878	0.0898461	375.5	267.25	-108.25	408.329	218.184	-190.145	0.820322
chr4:121032105-121034153	121033418	121033428	NRF1	pos_patterns.pattern_8	SNV	SPRET	GCGCGCGCGC	2.65126	BL6	GTGTGTGTGT	1.49316	93	116	25	34	0.268817	0.293103	-0.0242862	171	298.5	-127.5	130.489	255.635	-125.145	1.1581
chr4:121038766-121040814	121039615	121039624	KLF	pos_patterns.pattern_1	SNV	SPRET	GGCCCGCCT	2.11458	BL6	GGCCCGTCT	1.5931	107	121	31	39	0.28972	0.322314	-0.0325944	138.5	161.5	-23	87.0531	91.6965	-4.64337	0.521484
chr4:121042128-121044176	121043259	121043268	KLF	pos_patterns.pattern_1	indel	BL6	GGGTGGGGG	2.30949	SPRET	CGAGGGGGT	1.43131	118	111	35	46	0.29661	0.414414	0.117804	346.5	242	-104.5	333.322	200.811	-132.511	0.878174
chr4:121213905-121215953	121215234	121215247	RFX-alt	pos_patterns.pattern_18	SNV	SPRET	GTGCCCTAGCAAC	2.9507	BL6	CCGCCCTAGCAAC	2.36732	116	150	65	94	0.560345	0.626667	-0.0663218	331	317.25	13.75	129.875	124.423	5.45282	0.583378
chr4:12123723-12125771	12124405	12124415	BANP	pos_patterns.pattern_21	SNV	SPRET	CCACGCCAGG	1.87605	BL6	CGGCCCCAGG	1.25821	131	137	42	43	0.320611	0.313869	0.00674207	307.5	227	80.5	253.918	223.585	30.3328	0.617842
chr4:123011738-123013786	123012764	123012773	KLF	pos_patterns.pattern_1	SNV	SPRET	GGGAGTGAC	2.17618	BL6	GGGAATCAC	1.58605	102	107	32	23	0.313725	0.214953	0.0987722	340.75	129	211.75	307.415	104	203.415	0.590124
chr4:123115410-123117458	123115993	123116002	KLF	pos_patterns.pattern_1	SNV	SPRET	GCCCCACCC	2.45645	BL6	GCCCCATCC	1.93497	115	128	24	29	0.208696	0.226562	-0.0178668	182	147.5	34.5	261.91	167.111	94.7993	0.521484
chr4:123200548-123202596	123201500	123201510	BANP	pos_patterns.pattern_21	SNV	BL6	CTCCGCGTCT	1.80127	SPRET	CTCCACATCT	0.929775	118	125	41	46	0.347458	0.368	0.0205424	168.5	188	19.5	423.941	277.983	-145.958	0.871493
chr4:123588039-123590087	123589149	123589155	ETS	pos_patterns.pattern_9	SNV	SPRET	GCGGTA	1.67254	BL6	GTGGTG	0.955885	97	120	41	46	0.42268	0.383333	0.0393471	262.5	272.5	-10	160.852	137.755	23.0972	0.716655
chr4:123609820-123611868	123610777	123610786	KLF	pos_patterns.pattern_1	indel	BL6	GGGCGGGGC	2.57776	SPRET	GGGGCGGGC	1.97999	122	96	34	41	0.278689	0.427083	0.148395	219.25	197	-22.25	265.912	140.587	-125.325	0.597764
chr4:123632575-123634623	123633714	123633721	SOX2	pos_patterns.pattern_3	indel	SPRET	ACAAAAA	2.02352	BL6	CAAAAAA	1.14754	130	142	24	21	0.184615	0.147887	0.0367281	381.25	172.5	208.75	326.738	286.329	40.4095	0.875977
chr4:123648130-123650178	123649306	123649312	ETS	pos_patterns.pattern_9	indel	BL6	TGCCGC	1.67243	SPRET	AATGCT	0.399853	122	144	77	59	0.631148	0.409722	-0.221425	213	153.5	-59.5	110.835	96.0534	-14.7815	1.27258
chr4:123674392-123676440	123675123	123675137	OCT4::SOX2	pos_patterns.pattern_2	indel	BL6	TTTTACATAACTGT	2.40407	SPRET	CTTTTACTAACTGT	1.56178	105	98	25	20	0.238095	0.204082	-0.0340136	291.5	168.5	-123	260.205	109.346	-150.859	0.842283
chr4:123680247-123682295	123681424	123681431	SOX2	pos_patterns.pattern_3	indel	SPRET	ACAAAGC	2.11241	BL6	CCAGCAC	0.999468	118	102	24	24	0.20339	0.235294	-0.0319043	150.75	158.5	-7.75	201.206	267	-65.794	1.11294
chr4:123689503-123691551	123690396	123690404	ATF	pos_patterns.pattern_17	indel	BL6	TGTCGTCA	2.14441	SPRET	AGCTGTCA	1.405	113	118	31	41	0.274336	0.347458	0.0731213	187	310	123	136.331	156.5	20.1686	0.739405
chr4:123717133-123719181	123718347	123718353	ETS	pos_patterns.pattern_9	indel	BL6	CCGGTA	1.89177	SPRET	TACTGA	1.1134	130	103	36	42	0.276923	0.407767	0.130844	330.25	326.5	-3.75	192.674	176.706	-15.9679	0.778374
chr4:123732587-123734635	123733543	123733557	OCT4::SOX2	pos_patterns.pattern_2	indel	SPRET	ATTAACATAGCTGT	2.37	BL6	GACTGACAGCTGTG	0.736427	120	140	33	42	0.275	0.3	-0.025	105	106.75	-1.75	163.544	168.573	-5.02933	1.63357
chr4:123786712-123788760	123787985	123787994	KLF	pos_patterns.pattern_1	SNV	BL6	TGGATTGGG	1.44634	SPRET	TAGAAGCGG	0.852421	104	98	25	24	0.240385	0.244898	0.00451334	210.5	166.5	-44	202.542	516.198	313.657	0.593916
chr4:123841437-123843485	123842077	123842087	NRF1	pos_patterns.pattern_8	indel	SPRET	GCGAGGGCGG	2.1452	BL6	GGCGAGGGCG	0.665841	108	127	34	56	0.314815	0.440945	-0.12613	128.5	223.25	-94.75	118.42	317.309	-198.889	1.47936
chr4:123948942-123950990	123949911	123949917	ETS	pos_patterns.pattern_9	SNV	SPRET	TCGGGT	1.38203	BL6	TCAGGT	0.838087	91	154	29	55	0.318681	0.357143	-0.0384615	120.5	166	-45.5	109.046	131.215	-22.1686	0.543945
chr4:123968677-123970725	123970167	123970177	BANP	pos_patterns.pattern_21	SNV	BL6	ATGCGCGCCA	1.97471	SPRET	ATGTGAGCCA	1.09941	92	103	31	20	0.336957	0.194175	-0.142782	77	167.25	90.25	67.5	201.5	134	0.875303
chr4:123997958-124000006	123999384	123999394	NRF1	pos_patterns.pattern_8	SNV	BL6	CCGAGGGCGC	2.17033	SPRET	CCGAGGGCAT	1.57235	118	133	36	31	0.305085	0.233083	-0.072002	99.25	116	16.75	97.9656	106.885	8.9199	0.597979
chr4:124149196-124151244	124149796	124149802	ETS	pos_patterns.pattern_9	SNV	SPRET	CCGGGA	1.89268	BL6	CTGGGG	1.17602	133	106	38	34	0.285714	0.320755	-0.0350404	115	123	-8	157.563	103.53	54.0333	0.716655
chr4:124433522-124435570	124434819	124434829	NRF1	pos_patterns.pattern_8	indel	SPRET	GCACTGCCGC	1.96704	BL6	CGCACTGCCC	1.16695	116	98	23	25	0.198276	0.255102	-0.0568262	191.5	176	15.5	166.272	170.173	-3.90109	0.800088
chr4:124824498-124826546	124825155	124825165	NRF1	pos_patterns.pattern_8	SNV	SPRET	GCGCTTCCGC	2.48812	BL6	GCACTTCCAC	1.69687	108	135	39	70	0.361111	0.518519	-0.157407	201.5	202	-0.5	143.57	157	-13.4303	0.791248
chr4:124830415-124832463	124831377	124831390	CTCF-alt	pos_patterns.pattern_22	indel	SPRET	ACTCACTGAGCGC	2.02285	BL6	ACTCATTGAGCTG	1.31964	135	125	42	64	0.311111	0.512	-0.200889	146	321.5	-175.5	100.031	151.602	-51.571	0.703215
chr4:125029148-125031196	125030252	125030258	ETS	pos_patterns.pattern_9	SNV	BL6	TTCCGG	2.19482	SPRET	GGCCGG	1.61561	118	138	36	50	0.305085	0.362319	0.0572341	99	111.5	12.5	117.219	177.415	60.1967	0.579218
chr4:125098461-125100509	125099116	125099125	KLF	pos_patterns.pattern_1	indel	BL6	TACACGCCT	1.88867	SPRET	GGTGGCCTT	1.27229	127	125	30	21	0.23622	0.168	-0.0682205	150	159.5	9.5	132.774	115.548	-17.2262	0.61638
chr4:125104676-125106724	125105400	125105406	ETS	pos_patterns.pattern_9	SNV	BL6	CACCGC	1.39713	SPRET	CACTGC	0.853188	126	119	28	30	0.222222	0.252101	0.0298786	101	173	72	89.4392	243.613	154.174	0.543945
chr4:125113808-125115856	125114756	125114762	ETS	pos_patterns.pattern_9	SNV	SPRET	TTCCAG	1.75358	BL6	TATCAG	1.05672	129	122	79	64	0.612403	0.52459	0.0878129	194	236	-42	78.492	98.5	-20.008	0.696853
chr4:125152837-125154885	125153787	125153793	ETS	pos_patterns.pattern_9	SNV	SPRET	TCGGAA	1.9604	BL6	TAAGAA	0.977483	118	116	53	48	0.449153	0.413793	0.0353594	241.5	254.25	-12.75	192.38	149.541	42.8389	0.982912
chr4:125162108-125164156	125162887	125162897	NRF1	pos_patterns.pattern_8	SNV	BL6	GCGCATGCGG	2.62976	SPRET	GCACATGCAG	1.84435	139	108	81	45	0.582734	0.416667	-0.166067	245	270.5	25.5	151.803	175.008	23.2045	0.785401
chr4:125177026-125179074	125178311	125178329	KLF-double	pos_patterns.pattern_20	indel	SPRET	AGGCGGTGGTGGTGGTGG	2.70617	BL6	CAGTGGTGGTGGTGGTGG	1.99594	105	121	29	34	0.27619	0.280992	-0.00480126	147.5	173	-25.5	121.996	112.041	9.95502	0.710236
chr4:125190262-125192310	125191257	125191266	KLF	pos_patterns.pattern_1	indel	BL6	ACACCGCCC	2.27895	SPRET	TCACACCGC	1.15788	125	119	56	32	0.448	0.268908	-0.179092	295.75	245	-50.75	223.173	183.677	-39.4959	1.12107
chr4:125202754-125204802	125203304	125203316	TFAP2C	pos_patterns.pattern_14	indel	SPRET	CTGCCCTCAGGA	2.08033	BL6	GCTGCCTCAGGA	1.55824	123	114	30	25	0.243902	0.219298	0.0246042	109.75	177	-67.25	191.304	146.582	44.7222	0.522095
chr4:125218281-125220329	125218897	125218903	ETS	pos_patterns.pattern_9	SNV	BL6	TCCCGG	1.89268	SPRET	CCTCGG	1.22347	123	126	24	26	0.195122	0.206349	0.0112273	128.75	170	41.25	87.7503	192.042	104.291	0.669206
chr4:125281597-125283645	125282140	125282151	ZIC	pos_patterns.pattern_7	SNV	SPRET	CCCAGCAGGTG	2.71869	BL6	CCCAGCAGTTG	2.25937	133	129	52	45	0.390977	0.348837	0.0421402	108.25	208.5	-100.25	156.545	154.637	1.90786	0.459326
chr4:125419181-125421229	125419997	125420006	KLF	pos_patterns.pattern_1	SNV	BL6	GCACCACCC	2.28917	SPRET	GCACTACCT	1.5639	121	97	56	24	0.46281	0.247423	-0.215387	224	164.5	-59.5	158.5	151.106	-7.39432	0.725276
chr4:125494637-125496685	125495231	125495240	KLF	pos_patterns.pattern_1	SNV	BL6	GGGCGGGGA	2.42818	SPRET	TTGCGGGGA	1.60402	126	81	33	27	0.261905	0.333333	0.0714286	161.5	104	-57.5	189.254	100.412	-88.8425	0.824161
chr4:125513403-125515451	125514575	125514581	ETS	pos_patterns.pattern_9	SNV	BL6	ACGGCT	1.38155	SPRET	AATGCT	0.399853	127	99	21	23	0.165354	0.232323	0.0669689	149.5	96.5	-53	172.622	44.5028	-128.12	0.981695
chr4:125563183-125565231	125563755	125563765	NRF1	pos_patterns.pattern_8	SNV	BL6	CCGTTCACGC	1.88355	SPRET	CCGTTCATGA	1.23045	109	98	37	26	0.33945	0.265306	-0.0741434	138.5	81.5	-57	106.079	38.1084	-67.9705	0.653106
chr4:125571373-125573421	125572017	125572027	NRF1	pos_patterns.pattern_8	SNV	BL6	GCGGAGTCGA	2.02355	SPRET	GCAGAGTTGA	1.16617	129	106	21	25	0.162791	0.235849	0.0730584	257	89.5	-167.5	581	64.3373	-516.663	0.857383
chr4:125608562-125610610	125609904	125609912	MAX::MYC	pos_patterns.pattern_15	indel	BL6	CCACGTGA	2.41728	SPRET	ACTATCTG	0.356944	127	119	43	28	0.338583	0.235294	-0.103289	233	299.5	66.5	98.5	222.662	124.162	2.06034
chr4:125650901-125652949	125652209	125652219	NRF1	pos_patterns.pattern_8	SNV	BL6	GCGCGCGCGC	2.65126	SPRET	GTGTGTGTGC	1.74534	119	95	20	22	0.168067	0.231579	0.0635117	179	161.25	-17.75	263.047	182.222	-80.8251	0.905922
chr4:125663740-125665788	125664750	125664760	NRF1	pos_patterns.pattern_8	indel	BL6	GCTCACTCGC	2.06957	SPRET	TGCTCACCAG	0.487174	104	117	46	32	0.442308	0.273504	-0.168803	185	169.5	-15.5	147.419	175	27.5805	1.5824
chr4:125728583-125730631	125729383	125729389	ETS	pos_patterns.pattern_9	SNV	BL6	CCGGTA	1.89177	SPRET	CCCCTG	1.17831	137	118	73	43	0.532847	0.364407	-0.16844	379.5	221	-158.5	163.487	120.393	-43.0942	0.713465
chr4:125911380-125913428	125912384	125912394	BANP	pos_patterns.pattern_21	SNV	BL6	GCGCGCGCAC	1.95381	SPRET	GCGCACACAC	1.07864	133	116	45	21	0.338346	0.181034	-0.157311	85	103.5	18.5	138.941	233.023	94.0826	0.875176
chr4:125930587-125932635	125931393	125931402	KLF	pos_patterns.pattern_1	SNV	SPRET	GGGAGGGGT	2.28252	BL6	GGAAGGGGT	1.76103	139	118	21	29	0.151079	0.245763	-0.0946836	240.5	309	-68.5	390.913	278.029	112.884	0.521484
chr4:125940969-125943017	125941484	125941494	NRF1	pos_patterns.pattern_8	indel	BL6	GCGCATGCCG	2.31273	SPRET	CGGCTTGCTG	1.52697	100	110	46	45	0.46	0.409091	-0.0509091	163	167.5	4.5	133.276	93.0027	-40.2733	0.785766
chr4:126000666-126002714	126001464	126001478	CTCF	pos_patterns.pattern_0	indel	BL6	CCAGAAGAGGGCAC	2.83279	SPRET	CCAGAAGAGGGACA	2.39744	135	129	53	35	0.392593	0.271318	-0.121275	141	132.5	-8.5	99.6928	120.5	20.8072	0.435349
chr4:126057378-126059426	126058374	126058384	BANP	pos_patterns.pattern_21	SNV	BL6	ATACGCGCGG	1.95448	SPRET	ATACGTGCAG	1.32639	141	156	45	48	0.319149	0.307692	-0.0114566	400	360	-40	412.35	254.805	-157.545	0.628087
chr4:126095752-126097800	126096491	126096497	ETS	pos_patterns.pattern_9	SNV	BL6	CCGGAG	1.91942	SPRET	CCCTAG	0.981673	97	101	51	44	0.525773	0.435644	-0.0901296	349	336	-13	158.923	162.378	3.45554	0.937744
chr4:126221775-126223823	126222612	126222625	CTCF-alt	pos_patterns.pattern_22	SNV	BL6	GCGCCACCAGGGC	2.65554	SPRET	AGGCCACCAGGGC	1.95132	104	109	53	36	0.509615	0.330275	-0.17934	301.5	156.75	-144.75	284.047	166.11	-117.936	0.704224
chr4:126295843-126297891	126296665	126296674	KLF	pos_patterns.pattern_1	SNV	BL6	GGGCTGGGT	2.02282	SPRET	GGACTGGGT	1.50133	123	110	49	27	0.398374	0.245455	-0.152919	202.5	224.5	22	116.158	339.076	222.918	0.521484
chr4:126324320-126326368	126325084	126325090	ETS	pos_patterns.pattern_9	SNV	BL6	CCGCAG	1.52606	SPRET	CCACAG	0.982118	137	120	27	32	0.19708	0.266667	0.0695864	114	114	0	54.3921	146.937	92.545	0.543945
chr4:126338478-126340526	126339745	126339751	ETS	pos_patterns.pattern_9	indel	SPRET	CCGGAA	2.19482	BL6	GAGGAA	1.53663	117	125	70	46	0.598291	0.368	0.230291	201.5	195	6.5	111.073	124.115	-13.0417	0.658197
chr4:126482078-126484126	126482919	126482925	ETS	pos_patterns.pattern_9	indel	SPRET	GACCGG	1.61571	BL6	ATAGTC	0.396624	113	110	21	24	0.185841	0.218182	-0.0323411	116.5	91.25	25.25	194.947	85.9989	108.949	1.21909
chr4:126532387-126534435	126533686	126533696	NRF1	pos_patterns.pattern_8	SNV	BL6	GCGGTCCCGC	2.12172	SPRET	GCAGTCCGGT	1.03856	130	120	64	33	0.492308	0.275	-0.217308	221	202	-19	204.994	410.852	205.858	1.08316
chr4:126556087-126558135	126556890	126556904	CTCF	pos_patterns.pattern_0	SNV	SPRET	CCGGCAGGAGGCGC	2.92942	BL6	CAGGCAGGAGGCGC	2.50272	124	137	70	73	0.564516	0.532847	0.0316694	263	250.5	12.5	95.0921	108.178	-13.086	0.426698
chr4:126619061-126621109	126619900	126619909	KLF	pos_patterns.pattern_1	SNV	BL6	GGGCGTGGT	2.36768	SPRET	GGGTTTGGT	1.82296	109	108	21	24	0.192661	0.222222	0.0295617	214.5	243.5	29	178.535	174.31	-4.22445	0.544717
chr4:126626281-126628329	126627017	126627023	ETS	pos_patterns.pattern_9	indel	BL6	ATCCGG	1.91861	SPRET	AGATCC	0.016327	100	104	39	39	0.39	0.375	-0.015	193.5	397	203.5	223.227	217.5	-5.7269	1.90228
chr4:126712526-126714574	126713943	126713953	NRF1	pos_patterns.pattern_8	SNV	BL6	GCGGCAGCGC	2.4003	SPRET	GCAGCAGCGT	1.75795	131	106	37	23	0.282443	0.216981	-0.0654616	113.5	131	17.5	111.311	83.4641	-27.8474	0.642346
chr4:126739313-126741361	126740342	126740352	BANP	pos_patterns.pattern_21	SNV	SPRET	GGCCGCGGCC	1.80119	BL6	GGCCTTGGCC	0.841724	125	119	60	77	0.48	0.647059	-0.167059	292.5	153	139.5	273.845	101.692	172.153	0.959462
chr4:126802455-126804503	126803741	126803751	BANP	pos_patterns.pattern_21	indel	BL6	GGACGCGCTC	1.80477	SPRET	AGGATGGCTC	0.44473	133	119	60	26	0.451128	0.218487	-0.23264	255.5	142.5	-113	128.501	172.285	43.7832	1.36004
chr4:126867866-126869914	126869011	126869023	CTCF-alt2	pos_patterns.pattern_19	SNV	SPRET	CCACAAGGGGAG	2.77899	BL6	GTACAAGCGGAG	1.76508	121	112	61	53	0.504132	0.473214	0.0309179	360	347	13	209.501	244	-34.4994	1.01392
chr4:126942158-126944206	126943397	126943407	NRF1	pos_patterns.pattern_8	SNV	BL6	GCGCATGCCT	2.31816	SPRET	GGGCACACCT	1.5578	102	121	35	32	0.343137	0.264463	-0.0786744	122.5	218.5	96	102.602	234.907	132.305	0.760369
chr4:127059970-127062018	127060802	127060811	KLF	pos_patterns.pattern_1	indel	BL6	AACACACCC	2.08737	SPRET	AGGGCAATC	1.21596	150	115	27	20	0.18	0.173913	-0.00608696	216.5	176.5	-40	361.628	534.15	172.522	0.871405
chr4:127063192-127065240	127064224	127064236	TFAP2C	pos_patterns.pattern_14	indel	BL6	CCCCTAAGGCTT	2.22678	SPRET	CCCCCTATCCAC	1.73039	133	106	55	27	0.413534	0.254717	-0.158817	273	196	-77	122	111.787	-10.2134	0.496391
chr4:127307356-127309404	127308174	127308184	BANP	pos_patterns.pattern_21	indel	BL6	CCCAGCGTGA	1.86749	SPRET	GATATCGCCC	1.09477	120	116	40	31	0.333333	0.267241	-0.066092	97.5	103.5	6	114.56	110.409	-4.15056	0.772726
chr4:127619112-127621160	127620109	127620115	ETS	pos_patterns.pattern_9	indel	SPRET	TCGGTT	1.38112	BL6	CTCGTT	0.702609	82	91	49	57	0.597561	0.626374	-0.0288127	236.5	245.5	-9	85.3478	83.6329	1.71487	0.678515
chr4:127782154-127784202	127782928	127782937	KLF	pos_patterns.pattern_1	SNV	SPRET	GGGAGGTGC	2.24677	BL6	GGGGTGTAT	1.52212	110	96	27	36	0.245455	0.375	-0.129545	240	417.5	-177.5	202.515	292.891	-90.3758	0.724644
chr4:127845388-127847436	127846641	127846650	KLF	pos_patterns.pattern_1	SNV	SPRET	GGCACACCC	2.21668	BL6	GGCACATCC	1.69519	101	90	25	21	0.247525	0.233333	0.0141914	137.5	80.5	57	178.5	79	99.5	0.521484
chr4:128041727-128043775	128042866	128042876	NRF1	pos_patterns.pattern_8	SNV	BL6	GCGCTAGGGC	2.2404	SPRET	GATCTAAGGC	1.17451	75	100	34	38	0.453333	0.38	-0.0733333	122.25	156	33.75	57.8705	87.5	29.6295	1.06588
chr4:128125942-128127990	128127184	128127197	CTCF-alt	pos_patterns.pattern_22	indel	SPRET	GAAAGGGCGGCGC	2.31961	BL6	AAGAAAGGGTGCA	1.03559	75	106	22	34	0.293333	0.320755	-0.0274214	99.5	166	-66.5	226.385	113.5	112.885	1.28402
chr4:129499945-129501993	129500867	129500876	KLF	pos_patterns.pattern_1	indel	SPRET	GGGCGGGTT	2.28723	BL6	GGCGGGGTT	1.59176	122	92	67	51	0.54918	0.554348	-0.0051675	339	409.5	-70.5	349.322	349.901	-0.578499	0.695464
chr4:129749625-129751673	129750523	129750529	ETS	pos_patterns.pattern_9	SNV	BL6	CCGCAA	1.80147	SPRET	CCCCTA	0.954471	128	87	80	50	0.625	0.574713	-0.0502874	531.5	476	-55.5	355.601	166.647	-188.954	0.846999
chr4:13085605-13087653	13086981	13086991	BANP	pos_patterns.pattern_21	SNV	SPRET	AGTCGCGGGG	2.12274	BL6	AGTCTGGGGG	1.16278	81	84	27	26	0.333333	0.309524	0.0238095	148.5	236.25	-87.75	144.431	246.5	-102.069	0.959961
chr4:13095031-13097079	13096348	13096354	ETS	pos_patterns.pattern_9	indel	BL6	TTCCGC	1.97559	SPRET	GTCCTT	1.2459	94	100	57	59	0.606383	0.59	-0.016383	396	402	6	102.708	110.5	7.79169	0.729689
chr4:131695370-131697418	131696464	131696472	MAX::MYC	pos_patterns.pattern_15	SNV	BL6	CCACGTGA	2.41728	SPRET	CTGCGTGA	1.77527	103	101	39	43	0.378641	0.425743	0.0471018	214.5	251.5	37	163.537	231.768	68.2302	0.642008
chr4:131842564-131844612	131843264	131843271	NFY	pos_patterns.pattern_4	indel	SPRET	TCATTGG	2.23829	BL6	TTCATGG	1.35598	148	133	22	31	0.148649	0.233083	-0.0844341	350.25	387	-36.75	420.364	246.238	174.127	0.882309
chr4:132014354-132016402	132015497	132015503	ETS	pos_patterns.pattern_9	SNV	BL6	ACGGGA	1.65878	SPRET	ACTGGC	0.839998	101	102	28	25	0.277228	0.245098	-0.0321297	286	244.5	-41.5	255.857	276.977	21.1208	0.818785
chr4:132024087-132026135	132025233	132025242	KLF	pos_patterns.pattern_1	indel	SPRET	GGGCGGGGT	2.44623	BL6	GGCAGGGGT	1.76115	97	98	25	33	0.257732	0.336735	-0.0790027	212	232.5	-20.5	155	131.61	23.3898	0.685079
chr4:132217603-132219651	132218650	132218656	ETS	pos_patterns.pattern_9	SNV	BL6	CCGGTA	1.89177	SPRET	GCCGTA	1.12859	114	98	47	29	0.412281	0.295918	-0.116362	230	258	28	188.218	182.835	-5.38304	0.763176
chr4:132310597-132312645	132311290	132311313	THAP11	pos_patterns.pattern_10	indel	SPRET	TTAGGTATTATGGGGGTTGGAGT	3.09324	BL6	ATTAGGTATTCTGGGGTTGGAGT	2.35022	112	111	28	24	0.25	0.216216	0.0337838	264.75	252	12.75	189.942	162.424	27.5173	0.74302
chr4:132315041-132317089	132315907	132315916	ESRRB	pos_patterns.pattern_6	indel	BL6	CGACCTTGA	2.47955	SPRET	GCTCCTTGA	1.9006	118	100	57	46	0.483051	0.46	-0.0230508	234.5	234.5	0	109.786	121.852	12.0662	0.578947
chr4:132362796-132364844	132363925	132363937	CTCF-alt2	pos_patterns.pattern_19	indel	SPRET	CTACCCTGGTGG	2.44285	BL6	CCTACCCTGGTG	1.46238	139	113	32	28	0.230216	0.247788	-0.0175718	116	157.5	-41.5	100.681	69.3542	31.3273	0.980469
chr4:132459261-132461309	132460387	132460398	ZIC	pos_patterns.pattern_7	indel	SPRET	AGCAGCAGGGT	2.36524	BL6	AGCAGCAAATG	1.60679	103	108	43	55	0.417476	0.509259	-0.0917835	253	283.5	-30.5	153.872	124.697	29.1751	0.758447
chr4:132489668-132491716	132490652	132490659	SOX2	pos_patterns.pattern_3	indel	SPRET	ACAATGG	2.28992	BL6	CAAATGG	1.41394	132	122	31	24	0.234848	0.196721	0.0381272	370	317.75	52.25	314.443	431.006	-116.563	0.875977
chr4:132509125-132511173	132509767	132509773	ETS	pos_patterns.pattern_9	SNV	SPRET	CCGGAG	1.91942	BL6	GCAGAG	1.15624	158	147	85	76	0.537975	0.517007	0.0209679	313	331.5	-18.5	165.239	275.363	-110.124	0.763176
chr4:132523557-132525605	132524567	132524574	SOX2	pos_patterns.pattern_3	indel	SPRET	ACAATTG	2.1448	BL6	TCCATTG	1.26005	129	123	64	39	0.496124	0.317073	0.179051	338	307	31	251.224	263.733	-12.5091	0.884745
chr4:132532265-132534313	132533021	132533030	KLF	pos_patterns.pattern_1	SNV	SPRET	GGGCGGGGA	2.42818	BL6	ATGCGGGGA	1.62085	162	135	39	47	0.240741	0.348148	-0.107407	168.5	124.5	44	258.071	229.941	28.1294	0.807334
chr4:132534779-132536827	132535500	132535509	KLF	pos_patterns.pattern_1	indel	BL6	GGGCGGGGA	2.42818	SPRET	CAGGCGGGA	1.00533	144	140	102	94	0.708333	0.671429	-0.0369048	204	192.75	-11.25	80.0562	148.5	68.4438	1.42285
chr4:132553547-132555595	132554309	132554318	KLF	pos_patterns.pattern_1	SNV	SPRET	GGGCTTGAC	1.91648	BL6	GAGCTTGAG	1.26376	118	126	27	45	0.228814	0.357143	-0.128329	266	219.5	46.5	238.389	235.5	2.88886	0.652719
chr4:132623300-132625348	132624451	132624458	NFY	pos_patterns.pattern_4	SNV	SPRET	CCGATTC	1.71198	BL6	CAGAGTC	0.879211	133	78	69	23	0.518797	0.294872	0.223925	290.5	255.5	35	188.876	197.601	-8.72562	0.832764
chr4:132654613-132656661	132655243	132655249	ETS	pos_patterns.pattern_9	SNV	BL6	ACGGTT	1.38166	SPRET	ACAGTT	0.837711	122	118	27	23	0.221311	0.194915	-0.0263962	126	126	0	95.3952	156.29	60.8946	0.543945
chr4:132658014-132660062	132659263	132659274	ZIC	pos_patterns.pattern_7	SNV	BL6	GCCCTGCTGCT	2.36078	SPRET	GCACTGCTGCT	1.90145	119	109	43	34	0.361345	0.311927	-0.0494179	198.5	129.25	-69.25	169.009	93.6216	-75.3873	0.459326
chr4:132908906-132910954	132910432	132910441	ESRRB	pos_patterns.pattern_6	indel	BL6	TGGCCTTGA	2.50703	SPRET	ACTAAAGGC	0.595605	112	116	32	20	0.285714	0.172414	-0.1133	110.5	110.5	0	77.6576	184.685	107.027	1.91143
chr4:132912857-132914905	132913849	132913859	NRF1	pos_patterns.pattern_8	indel	BL6	CAGGGTGCGG	1.72674	SPRET	GACGGTACAG	0.856787	124	130	37	35	0.298387	0.269231	-0.0291563	131	169.5	38.5	266.658	143.886	-122.772	0.869954
chr4:132929678-132931726	132930939	132930949	BANP	pos_patterns.pattern_21	indel	BL6	TAACGCGGTT	1.96893	SPRET	GAGATCCTTT	0.493366	142	115	75	75	0.528169	0.652174	0.124005	214.5	214.5	0	80.1031	77.8235	-2.27954	1.47556
chr4:132933492-132935540	132934099	132934117	ZFP524	pos_patterns.pattern_23	SNV	BL6	GACGCTGATTCGAATCTC	2.97484	SPRET	GATGCTGATCCGAATCTC	2.53135	115	117	32	39	0.278261	0.333333	0.0550725	148	142.5	-5.5	131.834	102.354	-29.4802	0.443489
chr4:133002601-133004649	133003713	133003722	KLF	pos_patterns.pattern_1	SNV	SPRET	ATCACACCC	2.08705	BL6	ATCACATCC	1.56557	126	140	27	50	0.214286	0.357143	-0.142857	112.5	200.5	-88	148.836	214	-65.1637	0.521484
chr4:133045727-133047775	133046311	133046320	KLF	pos_patterns.pattern_1	SNV	BL6	GGGTGGAGT	2.17577	SPRET	GGATGGAGT	1.65428	128	120	68	48	0.53125	0.4	-0.13125	196.75	215.25	18.5	100.879	133.027	32.1486	0.521484
chr4:133061672-133063720	133062651	133062657	ETS	pos_patterns.pattern_9	SNV	BL6	CCGGAA	2.19482	SPRET	GAGGAA	1.53663	115	130	28	33	0.243478	0.253846	0.0103679	102.5	117.5	15	92.4573	183.141	90.6834	0.658197
chr4:133140588-133142636	133141974	133141983	KLF	pos_patterns.pattern_1	SNV	BL6	GGGCGTAGG	2.20309	SPRET	GAGCGCAGG	1.6222	144	121	52	26	0.361111	0.214876	-0.146235	148	124.5	-23.5	158.836	151.348	-7.48815	0.580892
chr4:133165812-133167860	133166978	133166987	ESRRB	pos_patterns.pattern_6	indel	BL6	TCAAGGTCA	2.76208	SPRET	CAAATTGCA	1.33662	115	120	28	24	0.243478	0.2	-0.0434783	146.5	106.5	-40	114.277	79.9976	-34.2794	1.42547
chr4:133232927-133234975	133233479	133233489	BANP	pos_patterns.pattern_21	SNV	SPRET	AGGCGCGTAA	1.9711	BL6	AGGCATGTAA	1.01163	126	131	41	58	0.325397	0.442748	-0.117351	91.5	99.5	-8	126.393	76	50.3932	0.959462
chr4:133292241-133294289	133293408	133293418	BANP	pos_patterns.pattern_21	SNV	SPRET	GGGCGCGAAG	1.97942	BL6	GGGTGCAAAG	1.1496	121	124	34	39	0.280992	0.314516	-0.0335244	154.75	161	-6.25	210.193	164.637	45.5566	0.829823
chr4:133385042-133387090	133386223	133386230	NFY	pos_patterns.pattern_4	indel	BL6	CCACTCA	1.94452	SPRET	TGGCTCA	0.70158	125	120	44	39	0.352	0.325	-0.027	250.75	224	-26.75	182.822	181.428	-1.39374	1.24294
chr4:133407298-133409346	133407822	133407828	ETS	pos_patterns.pattern_9	SNV	SPRET	GACCGG	1.61571	BL6	GAGCAG	0.867866	119	116	25	23	0.210084	0.198276	0.0118082	95	140	-45	91.3304	95	-3.66956	0.747848
chr4:133414266-133416314	133415140	133415148	MAX::MYC	pos_patterns.pattern_15	indel	BL6	GCACGTGC	2.22862	SPRET	CTCTAGCT	0.00509357	130	146	40	43	0.307692	0.294521	-0.0131718	198.75	197	-1.75	160.975	68.7204	-92.2548	2.22352
chr4:133463575-133465623	133464628	133464638	NRF1	pos_patterns.pattern_8	SNV	BL6	ACGCCAGCCC	2.06652	SPRET	ATGCCAGCCT	1.41485	118	122	45	36	0.381356	0.295082	-0.086274	194	90	-104	154.538	88.4046	-66.133	0.651669
chr4:133467279-133469327	133468189	133468198	KLF	pos_patterns.pattern_1	indel	BL6	GGGCGGGGA	2.42818	SPRET	GGTCTGGCC	1.47278	120	122	57	68	0.475	0.557377	0.082377	196	184	-12	125.801	91.4617	-34.3397	0.955399
chr4:133512157-133514205	133513172	133513178	ETS	pos_patterns.pattern_9	SNV	BL6	CCGTGA	1.49888	SPRET	CCATGA	0.954935	114	122	77	84	0.675439	0.688525	0.013086	214.5	232	17.5	50.8355	69.9893	19.1538	0.543945
chr4:133598454-133600502	133599902	133599911	KLF	pos_patterns.pattern_1	SNV	SPRET	GGGCGGGCT	2.28501	BL6	GGACGGGCT	1.76352	160	147	90	82	0.5625	0.557823	0.00467687	285.5	291.5	-6	164.685	163.879	0.80654	0.521484
chr4:133608942-133610990	133609972	133609981	KLF	pos_patterns.pattern_1	indel	BL6	ACCCCACCC	2.32492	SPRET	GAACCCCAC	1.572	138	122	84	67	0.608696	0.54918	-0.0595153	219.75	218	-1.75	81.5	92.8574	11.3574	0.752916
chr4:133632165-133634213	133633240	133633250	NRF1	pos_patterns.pattern_8	indel	BL6	CCGCTGCCGC	2.14021	SPRET	GGCTCCCGCT	0.295628	130	123	70	64	0.538462	0.520325	-0.0181363	152	165	13	80.0156	140.036	60.0201	1.84458
chr4:133659465-133661513	133660930	133660936	ETS	pos_patterns.pattern_9	SNV	SPRET	CTCCGG	1.91942	BL6	CTCAAG	0.935441	143	125	61	33	0.426573	0.264	0.162573	514.5	268	246.5	256.262	220.502	35.7599	0.983976
chr4:133774490-133776538	133776008	133776018	BANP	pos_patterns.pattern_21	SNV	BL6	TTGCGCGGCA	2.14029	SPRET	TTGCACAGCA	1.26921	91	114	31	28	0.340659	0.245614	-0.0950453	118	173.5	55.5	114.63	151.819	37.1891	0.871082
chr4:133803661-133805709	133804905	133804915	BANP	pos_patterns.pattern_21	SNV	SPRET	GCTGGCGTCA	1.89509	BL6	GCTGGCCTCG	1.29572	113	117	28	29	0.247788	0.247863	-7.56372e-05	221	137	84	195.286	109.465	85.8211	0.599371
chr4:133939652-133941700	133940998	133941008	NRF1	pos_patterns.pattern_8	indel	BL6	ACGCAAGCTT	1.97074	SPRET	CTGTGGCTTG	0.500707	114	107	30	22	0.263158	0.205607	-0.0575504	126.5	159.5	33	131.127	196.5	65.3732	1.47003
chr4:133940508-133942556	133941808	133941814	ETS	pos_patterns.pattern_9	indel	SPRET	TGGCGG	1.49831	BL6	ACTGGC	0.839998	124	101	36	20	0.290323	0.19802	0.0923028	134.75	101.75	33	108.566	54	54.5662	0.658311
chr4:133955498-133957546	133956667	133956676	KLF	pos_patterns.pattern_1	SNV	SPRET	GGGAGGAGA	2.11531	BL6	GGAAGGAAA	1.43451	119	105	74	62	0.621849	0.590476	0.0313725	299	522	-223	222.5	370.426	-147.926	0.680803
chr4:134000004-134002052	134001097	134001106	KLF	pos_patterns.pattern_1	indel	SPRET	GGGCGAGCC	2.26262	BL6	AGTTGAGCC	1.31901	156	136	85	63	0.544872	0.463235	0.0816365	377	381.5	-4.5	203	123.455	79.5445	0.943609
chr4:134009155-134011203	134010197	134010203	ETS	pos_patterns.pattern_9	SNV	BL6	TTCCGA	1.9604	SPRET	CTCAGC	1.15746	143	130	37	25	0.258741	0.192308	-0.0664336	255.5	191.5	-64	189.43	203.137	13.7073	0.802937
chr4:134010722-134012770	134011805	134011815	NRF1	pos_patterns.pattern_8	indel	SPRET	GCGCAGCCCC	2.22083	BL6	CTGCAGCCCC	1.52909	163	145	60	67	0.368098	0.462069	-0.0939708	421	531.5	-110.5	280.446	333.971	-53.5247	0.691733
chr4:134057645-134059693	134058298	134058307	KLF	pos_patterns.pattern_1	SNV	BL6	GCCCAGCCC	2.15435	SPRET	GCCCAGTCC	1.63286	129	146	50	47	0.387597	0.321918	-0.0656791	145.75	133.5	-12.25	80.1561	121.083	40.9265	0.521484
chr4:134118747-134120795	134119842	134119849	NFY	pos_patterns.pattern_4	indel	BL6	CCAATCC	2.266	SPRET	TCCATCC	1.40163	115	114	51	56	0.443478	0.491228	0.0477498	226.5	220	-6.5	161.296	182.204	20.9083	0.86437
chr4:134186061-134188109	134187237	134187246	KLF	pos_patterns.pattern_1	indel	BL6	GGGCGGGTG	2.27179	SPRET	TGGGCGGTG	1.35525	148	160	94	103	0.635135	0.64375	0.00861486	521.25	518.5	-2.75	261.727	210.828	-50.8988	0.916547
chr4:134192711-134194759	134193568	134193578	BANP	pos_patterns.pattern_21	SNV	SPRET	CTGCGCGAGA	2.29758	BL6	CTGCGCAAAA	1.75047	123	129	48	46	0.390244	0.356589	0.0336548	186.25	111.75	74.5	135.713	94.1833	41.5296	0.547108
chr4:134209444-134211492	134210358	134210365	SOX2	pos_patterns.pattern_3	SNV	BL6	ACAAAAG	2.21072	SPRET	GCAGAAG	1.30905	128	104	53	36	0.414062	0.346154	-0.0679087	323	305	-18	191.001	165.874	-25.1265	0.901674
chr4:134255719-134257767	134256960	134256966	ETS	pos_patterns.pattern_9	indel	BL6	TGCCGC	1.67243	SPRET	ACTGCC	0.838981	133	131	47	22	0.353383	0.167939	-0.185445	125	275.5	150.5	126.382	345.581	219.199	0.833451
chr4:134350912-134352960	134351628	134351641	CTCF-alt	pos_patterns.pattern_22	indel	BL6	CCTGGGGGGGCGG	2.64863	SPRET	CCTGGGGGTACAT	1.51907	117	112	26	22	0.222222	0.196429	-0.0257937	199.25	132	-67.25	150.52	156.865	6.34466	1.12956
chr4:134361994-134364042	134362854	134362863	KLF	pos_patterns.pattern_1	SNV	BL6	GGGCGGAGA	2.27903	SPRET	GGACGGAGA	1.75754	140	112	89	22	0.635714	0.196429	-0.439286	210	265.25	55.25	134.574	299.238	164.663	0.521484
chr4:134370128-134372176	134371506	134371512	ETS	pos_patterns.pattern_9	SNV	BL6	ACCCGA	1.38203	SPRET	ACCTGA	0.838087	135	124	20	20	0.148148	0.16129	0.0131422	199.5	137.5	-62	180.578	294.8	114.222	0.543945
chr4:134391657-134393705	134392785	134392791	ETS	pos_patterns.pattern_9	SNV	BL6	TAGCGG	1.49842	SPRET	TAGGGG	0.954471	136	120	72	20	0.529412	0.166667	-0.362745	311.5	205.5	-106	280.073	265	-15.0725	0.543945
chr4:134459918-134461966	134460995	134461004	ESRRB	pos_patterns.pattern_6	SNV	BL6	TGAAGGTTA	2.27596	SPRET	CGACGGTTA	1.75962	132	125	20	23	0.151515	0.184	0.0324848	250	388	138	163.5	284.86	121.36	0.516343
chr4:134494410-134496458	134495675	134495682	SOX2	pos_patterns.pattern_3	indel	BL6	GTTTTGT	2.02034	SPRET	CTGTTTG	1.21573	111	116	34	25	0.306306	0.215517	-0.0907891	137.5	137.5	0	154.231	124.302	-29.929	0.804609
chr4:134516392-134518440	134517794	134517805	ZIC	pos_patterns.pattern_7	indel	BL6	GCCAGCAGGAG	2.47859	SPRET	AAAGGCTTAGC	0.836999	129	131	26	30	0.20155	0.229008	0.0274572	107.25	109.5	2.25	102.5	122.952	20.4522	1.64159
chr4:134542413-134544461	134543386	134543396	BACH1::MAFK	pos_patterns.pattern_16	indel	BL6	TGACTCACCC	2.67656	SPRET	GCTCTCACCC	1.55693	133	118	90	79	0.676692	0.669492	-0.0072002	203.25	208	4.75	71.7809	94.541	22.7601	1.11963
chr4:134550846-134552894	134551803	134551809	ETS	pos_patterns.pattern_9	indel	BL6	CCGGTC	1.61571	SPRET	AAGGCC	0.942743	140	132	33	36	0.235714	0.272727	0.037013	142	183.75	41.75	159.16	165.928	6.76757	0.672971
chr4:134568460-134570508	134569362	134569368	ETS	pos_patterns.pattern_9	SNV	BL6	ACGGCA	1.65777	SPRET	ATTGCA	0.67379	144	114	80	71	0.555556	0.622807	0.0672515	192	221.5	29.5	81.0247	105	23.9753	0.983976
chr4:134633230-134635278	134634410	134634420	BANP	pos_patterns.pattern_21	SNV	BL6	ACACGCGTCG	1.94971	SPRET	ACACATGTCA	1.15642	130	118	52	36	0.4	0.305085	-0.0949153	186	377.5	191.5	258	367.531	109.531	0.79329
chr4:134641140-134643188	134642365	134642374	KLF	pos_patterns.pattern_1	indel	BL6	GGGCGTGGG	2.35224	SPRET	CTGCGTGAG	1.36821	114	122	32	35	0.280702	0.286885	0.00618349	138	165	27	102.835	161.234	58.3995	0.984032
chr4:134651814-134653862	134653055	134653064	KLF	pos_patterns.pattern_1	SNV	BL6	CCCCCTCCC	2.26708	SPRET	CCCCCTTTC	1.23984	117	109	28	28	0.239316	0.256881	0.0175645	263.5	334.25	70.75	231.016	248.528	17.5127	1.02724
chr4:134745366-134747414	134746881	134746891	NRF1	pos_patterns.pattern_8	SNV	SPRET	GCGCAGGCGT	2.55322	BL6	CCGCAGGCAT	1.97493	116	123	21	47	0.181034	0.382114	-0.201079	97.5	92.5	5	91.5729	56.5	35.0729	0.578282
chr4:134778710-134780758	134779667	134779674	NFY	pos_patterns.pattern_4	indel	BL6	CCATTCA	1.94528	SPRET	GGCCATT	0.139065	115	108	33	30	0.286957	0.277778	-0.00917874	144.5	150.5	6	121.737	116.281	-5.45596	1.80622
chr4:134855667-134857715	134856782	134856793	TEAD	pos_patterns.pattern_13	indel	BL6	CAATTGCAGCC	1.92458	SPRET	GCTCAATTGAC	0.612215	125	95	56	31	0.448	0.326316	-0.121684	376	333.5	-42.5	194.995	243.027	48.0327	1.31236
chr4:134904300-134906348	134905110	134905116	ETS	pos_patterns.pattern_9	SNV	BL6	TCGGGT	1.38203	SPRET	TCAGGT	0.838087	109	117	41	38	0.376147	0.324786	-0.0513605	99	81.5	-17.5	109.5	125.623	16.1234	0.543945
chr4:134929929-134931977	134930873	134930886	CTCF-alt	pos_patterns.pattern_22	indel	BL6	CTAAAAGGAGCGT	2.11716	SPRET	CACTAAAAGCGTG	0.654446	133	102	92	75	0.691729	0.735294	0.0435648	302	319	17	70.8308	152.448	81.6176	1.46271
chr4:134967466-134969514	134968751	134968757	ETS	pos_patterns.pattern_9	SNV	BL6	GCGGTA	1.67254	SPRET	GCAGTT	0.852377	110	124	42	43	0.381818	0.346774	-0.035044	159	185.5	26.5	183.571	141.797	-41.7743	0.820163
chr4:134974383-134976431	134975187	134975193	ETS	pos_patterns.pattern_9	indel	BL6	GCGGTT	1.39632	SPRET	TCTGTG	0.839206	107	128	22	21	0.205607	0.164062	-0.041545	240.25	392.5	152.25	321.237	494.069	172.833	0.557116
chr4:134981702-134983750	134982503	134982512	KLF	pos_patterns.pattern_1	SNV	SPRET	GCTCCTCCT	1.96294	BL6	GCTCATCTT	1.03377	113	116	35	40	0.309735	0.344828	-0.0350931	192	136	56	176	180.962	-4.96213	0.929164
chr4:135019481-135021529	135020472	135020478	ETS	pos_patterns.pattern_9	SNV	SPRET	GCGGAA	1.97559	BL6	GCTTAA	1.03907	128	125	46	50	0.359375	0.4	-0.040625	135.25	210.25	-75	100.185	173.649	-73.4642	0.936527
chr4:135284777-135286825	135285832	135285841	KLF	pos_patterns.pattern_1	SNV	BL6	CCCCCACCC	2.30949	SPRET	CCCCCATCT	1.48605	111	128	33	31	0.297297	0.242188	-0.0551098	207.5	332	124.5	244.174	306.25	62.0765	0.823441
chr4:135286178-135288226	135287137	135287146	KLF	pos_patterns.pattern_1	indel	BL6	ACGACACCC	2.07956	SPRET	CAGACACGG	1.08028	119	130	22	35	0.184874	0.269231	0.0843568	280	197.5	-82.5	342.1	182.064	-160.036	0.999288
chr4:135360857-135362905	135361545	135361554	KLF	pos_patterns.pattern_1	SNV	SPRET	AGGAGGGGG	1.96513	BL6	AAGAGAGGG	1.30545	111	119	29	22	0.261261	0.184874	0.0763873	100.5	118.5	-18	98.3212	90	8.32125	0.659674
chr4:135380498-135382546	135381651	135381660	KLF	pos_patterns.pattern_1	SNV	BL6	TCTCCGCCC	2.27903	SPRET	TCTCCACTC	1.65196	154	122	56	24	0.363636	0.196721	-0.166915	253	252.5	-0.5	130.737	262.81	132.073	0.627062
chr4:135396863-135398911	135397930	135397940	NRF1	pos_patterns.pattern_8	SNV	SPRET	GCGGGAGCGG	2.13834	BL6	GTAGGAGCGG	1.42998	124	121	38	44	0.306452	0.363636	-0.0571848	116.25	105	11.25	97.6128	89.5448	8.06792	0.708362
chr4:135410735-135412783	135411381	135411388	SOX2	pos_patterns.pattern_3	indel	BL6	GTTTTGT	2.02034	SPRET	TGTTTTA	1.09465	135	118	34	39	0.251852	0.330508	0.0786566	155.5	214.5	59	126	91.0934	-34.9066	0.92569
chr4:135412874-135414922	135414281	135414290	ESRRB	pos_patterns.pattern_6	indel	SPRET	TGACCTTGA	2.76208	BL6	AGGATGAAC	0.914516	133	117	24	26	0.180451	0.222222	-0.0417711	112	129.5	-17.5	131.307	70.926	60.3809	1.84757
chr4:135419333-135421381	135420198	135420204	ETS	pos_patterns.pattern_9	indel	BL6	GCGGGA	1.67345	SPRET	CGTACT	0.236775	122	136	67	67	0.54918	0.492647	-0.0565333	188.5	193	4.5	77.7946	83.8466	6.05198	1.43667
chr4:135516806-135518854	135517714	135517727	CTCF-alt	pos_patterns.pattern_22	SNV	SPRET	GGGGAGTGGGCGC	2.17326	BL6	GGGGAGTGGGTGT	1.53276	159	116	39	33	0.245283	0.284483	-0.0391997	98	70.5	27.5	149.5	129.5	20	0.640503
chr4:135606666-135608714	135607937	135607945	ATF	pos_patterns.pattern_17	indel	BL6	GTGCGTAA	1.6248	SPRET	GTGTGTTA	1.10809	92	146	21	37	0.228261	0.253425	0.0251638	210	156	-54	145.223	103.765	-41.4583	0.516713
chr4:135614464-135616512	135615519	135615525	ETS	pos_patterns.pattern_9	SNV	BL6	CTCCGG	1.91942	SPRET	CGCGGG	1.07231	104	121	26	39	0.25	0.322314	0.072314	293.5	222.5	-71	173.356	162.636	-10.7198	0.847107
chr4:135644391-135646439	135645495	135645501	ETS	pos_patterns.pattern_9	SNV	BL6	TTCCGG	2.19482	SPRET	TGGCGG	1.49831	115	117	30	35	0.26087	0.299145	0.0382757	170.25	111	-59.25	111	101.795	-9.20486	0.696516
chr4:135652233-135654281	135652980	135652986	ETS	pos_patterns.pattern_9	SNV	SPRET	CTCCGG	1.91942	BL6	CACAGG	1.07364	113	115	24	28	0.212389	0.243478	-0.0310889	225.25	157	68.25	167.746	120.877	46.8693	0.845782
chr4:135672209-135674257	135673134	135673141	NFY	pos_patterns.pattern_4	SNV	BL6	CGATTGG	2.31622	SPRET	CGATCAG	1.51944	135	105	36	34	0.266667	0.32381	0.0571429	134.5	123.75	-10.75	183.5	227.232	43.7317	0.796781
chr4:135674292-135676340	135675284	135675293	KLF	pos_patterns.pattern_1	SNV	SPRET	GGGAGGAGA	2.11531	BL6	GGAAGGAAA	1.43451	152	109	66	65	0.434211	0.59633	-0.16212	253.5	291.5	-38	162.115	140.063	22.0517	0.680803
chr4:135682744-135684792	135683939	135683951	TFAP2C	pos_patterns.pattern_14	SNV	BL6	AAGCCTTAGGCA	2.08458	SPRET	AAGTGTTAGGCA	1.16228	134	103	27	25	0.201493	0.242718	0.0412259	150	148	-2	363.874	254.232	-109.642	0.9223
chr4:135685494-135687542	135686608	135686618	BANP	pos_patterns.pattern_21	indel	BL6	GACCGCGGGG	1.95017	SPRET	AGTACGGACC	0.78241	138	103	31	30	0.224638	0.291262	0.0666245	116.5	188	71.5	81.1449	319.152	238.007	1.16776
chr4:135827833-135829881	135829030	135829036	ETS	pos_patterns.pattern_9	indel	SPRET	TTCCGG	2.19482	BL6	TCTGGG	0.954935	129	112	29	28	0.224806	0.25	-0.0251938	147	163.75	-16.75	160.619	196.282	-35.663	1.23989
chr4:135837627-135839675	135838946	135838953	SOX2	pos_patterns.pattern_3	indel	BL6	ACAATAC	2.00746	SPRET	GAGACAG	0.742768	106	96	25	24	0.235849	0.25	0.0141509	83.5	101.75	18.25	211.809	151.634	-60.1759	1.26469
chr4:136080628-136082676	136081143	136081149	ETS	pos_patterns.pattern_9	SNV	SPRET	CCGCAG	1.52606	BL6	CCACAG	0.982118	121	131	28	39	0.231405	0.29771	-0.066305	164	94.5	69.5	167.066	65.1805	101.886	0.543945
chr4:136083921-136085969	136084586	136084593	SOX2	pos_patterns.pattern_3	indel	BL6	ACAAAGA	2.11559	SPRET	GAGGATG	0.318502	118	123	52	46	0.440678	0.373984	-0.0666942	205	238.5	33.5	123	177.264	54.2639	1.79709
chr4:136143176-136145224	136144389	136144399	BANP	pos_patterns.pattern_21	indel	BL6	TGGCGCGGGC	2.11967	SPRET	CTCCTGGCGA	1.16281	153	132	41	32	0.267974	0.242424	-0.0255496	128	163.25	35.25	144.174	230.349	86.175	0.956863
chr4:136162687-136164735	136163409	136163418	KLF	pos_patterns.pattern_1	indel	BL6	ACCCCACCC	2.32492	SPRET	CCCCCCCAC	1.75132	135	131	43	38	0.318519	0.290076	-0.0284422	129.5	103.5	-26	143.402	162.513	19.1115	0.573601
chr4:136192567-136194615	136193619	136193630	TEAD	pos_patterns.pattern_13	indel	BL6	GCTTGGAATTC	2.33092	SPRET	CAAGGCATCTC	1.05068	125	148	31	33	0.248	0.222973	-0.025027	282	205	-77	189.98	170.562	-19.4187	1.28025
chr4:136197950-136199998	136198960	136198967	NFY	pos_patterns.pattern_4	SNV	SPRET	CCAATCA	2.37469	BL6	CCAGCCA	1.4905	134	228	41	89	0.30597	0.390351	-0.0843807	285	352	-67	225.369	230.788	-5.41977	0.884191
chr4:136219392-136221440	136220371	136220377	ETS	pos_patterns.pattern_9	indel	BL6	CACCGG	1.61636	SPRET	TCACCG	1.05674	131	104	30	26	0.229008	0.25	0.0209924	163	121.75	-41.25	152.427	95.4149	-57.0121	0.559626
chr4:136275975-136278023	136276930	136276941	ZIC	pos_patterns.pattern_7	SNV	BL6	CTCTGCAGGTT	2.42214	SPRET	CTCTGCAGTTT	1.96281	120	115	27	22	0.225	0.191304	-0.0336957	249	97	-152	200.799	148.661	-52.1383	0.459326
chr4:136303237-136305285	136304743	136304757	CTCF	pos_patterns.pattern_0	SNV	BL6	ACGCCCTCTTCTGG	2.86934	SPRET	ACGCCCTCTTCCAA	2.14883	142	114	30	40	0.211268	0.350877	0.13961	271.25	200	-71.25	222.021	253.735	31.7138	0.720513
chr4:136316911-136318959	136317949	136317958	ESRRB	pos_patterns.pattern_6	SNV	BL6	TGTCCTTAA	2.32729	SPRET	CATCCTTAC	1.62113	125	127	70	63	0.56	0.496063	-0.063937	410	538	128	313.139	451.621	138.481	0.706154
chr4:136345836-136347884	136346888	136346895	SOX2	pos_patterns.pattern_3	SNV	SPRET	ACAAAAG	2.21072	BL6	TCAGAAG	1.30889	98	123	23	65	0.234694	0.528455	-0.293761	143	376	-233	120.823	225.841	-105.018	0.901835
chr4:136485828-136487876	136486816	136486826	BANP	pos_patterns.pattern_21	SNV	SPRET	TAACGCGATC	2.14618	BL6	TAATGCAATC	1.31636	120	136	23	41	0.191667	0.301471	-0.109804	216	193	23	143.469	161.107	-17.638	0.829823
chr4:136525576-136527624	136526641	136526655	CTCF	pos_patterns.pattern_0	indel	BL6	CCACCAGATGGAGC	2.72694	SPRET	TGCAGCCAGTGCAC	0.936232	121	93	72	65	0.595041	0.698925	0.103883	204.5	248	43.5	62.3939	68.5	6.10609	1.79071
chr4:136565969-136568017	136566797	136566803	ETS	pos_patterns.pattern_9	SNV	BL6	AGCCGC	1.39621	SPRET	AGCTGC	0.852269	120	126	31	35	0.258333	0.277778	0.0194444	136	145.5	9.5	120.669	102.461	-18.208	0.543945
chr4:136666899-136668947	136667675	136667681	ETS	pos_patterns.pattern_9	SNV	SPRET	GCGGGT	1.39723	BL6	GCAGGT	0.853285	125	112	30	22	0.24	0.196429	0.0435714	121.75	70.75	51	209	96.8104	112.19	0.543945
chr4:136671889-136673937	136672403	136672415	TFAP2C	pos_patterns.pattern_14	SNV	SPRET	GGGCCTCAGGGT	2.20826	BL6	GGGCTCCAGGGT	1.6397	138	128	29	35	0.210145	0.273438	-0.0632926	123.5	234.5	-111	166.305	172.706	-6.40077	0.568557
chr4:136695774-136697822	136697195	136697204	ESRRB	pos_patterns.pattern_6	SNV	SPRET	TCACCTTCC	2.16265	BL6	TCACTCTCC	1.3639	112	122	26	33	0.232143	0.270492	-0.0383489	91.25	104.5	-13.25	55.1725	63.2001	-8.02762	0.798759
chr4:136729648-136731696	136730678	136730688	BANP	pos_patterns.pattern_21	SNV	SPRET	GTACGCGTCA	1.97012	BL6	GTACGTGTTG	1.32744	131	121	34	42	0.259542	0.347107	-0.0875655	294.25	235.5	58.75	197.518	186.712	10.806	0.642687
chr4:136764323-136766371	136765480	136765487	SOX2	pos_patterns.pattern_3	indel	BL6	ACAAAGG	2.3028	SPRET	GACAAGG	0.953856	118	120	28	30	0.237288	0.25	0.0127119	153.5	288	134.5	254	293.626	39.6256	1.34894
chr4:136779281-136781329	136780070	136780079	KLF	pos_patterns.pattern_1	indel	SPRET	GGGCGGGGC	2.57776	BL6	GGCGGGGGC	1.88229	137	120	48	46	0.350365	0.383333	-0.0329684	190.5	322	-131.5	147.589	161.247	-13.6577	0.695464
chr4:136904444-136906492	136905837	136905846	KLF	pos_patterns.pattern_1	SNV	BL6	GCCCCACCC	2.45645	SPRET	GCCCCATCC	1.93497	130	98	27	24	0.207692	0.244898	0.0372057	105	86.5	-18.5	124.845	130.535	5.68978	0.521484
chr4:137015091-137017139	137016142	137016153	ZIC	pos_patterns.pattern_7	SNV	BL6	CCCTGCAGGGT	2.49885	SPRET	CCCTGTGGGGT	2.03248	111	123	27	20	0.243243	0.162602	-0.0806416	145	169.5	24.5	185.7	192.453	6.75284	0.46637
chr4:137063143-137065191	137063809	137063818	KLF	pos_patterns.pattern_1	indel	BL6	GCCAAGCCC	2.0758	SPRET	CCAGGCCCC	1.51206	116	131	38	30	0.327586	0.229008	-0.0985786	176.25	187	10.75	104.5	151.402	46.9018	0.563737
chr4:137104180-137106228	137105176	137105185	KLF	pos_patterns.pattern_1	SNV	BL6	TTCCCGCCC	2.26886	SPRET	TTCCCGTCC	1.74738	103	100	34	39	0.330097	0.39	0.0599029	161.25	164.5	3.25	75.3824	117.015	41.6326	0.521484
chr4:137387342-137389390	137388266	137388272	ETS	pos_patterns.pattern_9	SNV	SPRET	CAGGAA	1.75586	BL6	CACGGA	0.909767	129	119	26	27	0.20155	0.226891	-0.0253404	369.5	392.5	-23	546.243	321.934	224.309	0.84609
chr4:137448610-137450658	137450111	137450118	SOX2	pos_patterns.pattern_3	SNV	BL6	TCTTTGT	2.11559	SPRET	TCTTCGG	1.23083	108	109	36	32	0.333333	0.293578	-0.0397554	141.75	104	-37.75	153	161.342	8.34203	0.884766
chr4:137478894-137480942	137480380	137480389	KLF	pos_patterns.pattern_1	indel	BL6	GGGCGGTGT	2.27895	SPRET	AGGCCGTGT	1.55332	142	120	36	31	0.253521	0.258333	0.00481221	220.5	171.5	-49	229.81	482.5	252.69	0.725625
chr4:137488017-137490065	137488982	137488992	BANP	pos_patterns.pattern_21	indel	BL6	CCTAGCGGGT	1.87451	SPRET	ACCTAGCTGA	0.471428	133	123	36	43	0.270677	0.349593	0.0789168	246.75	227	-19.75	221.414	185.624	-35.7901	1.40308
chr4:137505634-137507682	137506439	137506445	ETS	pos_patterns.pattern_9	SNV	SPRET	GTCCGG	1.91877	BL6	GTCTGA	1.14039	107	139	27	30	0.252336	0.215827	0.0365091	254.5	183.75	70.75	216.881	166.962	49.9189	0.778374
chr4:137545295-137547343	137546349	137546359	BANP	pos_patterns.pattern_21	SNV	BL6	CCACGCGCAT	1.95286	SPRET	CTACAGGCAT	0.843496	113	119	51	44	0.451327	0.369748	-0.0815795	169	169	0	75	77.0146	2.01461	1.10936
chr4:137548502-137550550	137549829	137549837	ATF	pos_patterns.pattern_17	SNV	SPRET	TGCCGTCA	2.14441	BL6	GACCGCCA	1.43327	118	126	34	28	0.288136	0.222222	0.0659134	74.5	156.25	-81.75	76	221.807	-145.807	0.711134
chr4:137680678-137682726	137681870	137681880	BANP	pos_patterns.pattern_21	SNV	SPRET	GTGCGCGGGG	1.9524	BL6	GTGCTCGGAG	1.32862	131	118	46	44	0.351145	0.372881	-0.0217363	141	119.25	21.75	76.5131	82.5379	-6.0248	0.623779
chr4:137688555-137690603	137689545	137689554	ESRRB	pos_patterns.pattern_6	SNV	SPRET	TCAAGGTGA	2.44222	BL6	TCAAGCTAA	1.95395	121	127	26	26	0.214876	0.204724	0.0101516	322.75	311.5	11.25	201.605	223.61	-22.0048	0.488267
chr4:137713205-137715253	137714189	137714198	KLF	pos_patterns.pattern_1	SNV	BL6	TCCACTCCC	2.18592	SPRET	TCCATTTCC	1.24111	122	127	62	54	0.508197	0.425197	-0.0829999	199.25	216.5	17.25	165.922	138.623	-27.299	0.944804
chr4:137800739-137802787	137801273	137801282	ESRRB	pos_patterns.pattern_6	indel	SPRET	TGACCTCTA	2.29148	BL6	ATCGCTAGC	1.0051	107	123	49	42	0.457944	0.341463	0.116481	446.5	499.25	-52.75	165.5	335.233	-169.733	1.28639
chr4:137837423-137839471	137838942	137838952	NRF1	pos_patterns.pattern_8	SNV	SPRET	CCGCCCACGC	2.14169	BL6	CTGCCCATGC	1.35629	101	105	22	34	0.217822	0.32381	-0.105988	91.5	82.75	8.75	146.828	97.94	48.8881	0.785401
chr4:137940667-137942715	137941804	137941813	KLF	pos_patterns.pattern_1	indel	BL6	AGGTGTGGA	1.92636	SPRET	TCGTAGACC	1.1637	109	114	20	40	0.183486	0.350877	0.167391	297.25	250.5	-46.75	267.422	192.089	-75.3325	0.762664
chr4:138026478-138028526	138027799	138027809	NRF1	pos_patterns.pattern_8	indel	SPRET	GCGCTGGCGT	2.41567	BL6	GGCCTGGCGT	1.67784	113	109	22	21	0.19469	0.192661	0.00202972	203.25	156	47.25	308.813	123.5	185.313	0.737828
chr4:138125571-138127619	138126657	138126667	BANP	pos_patterns.pattern_21	SNV	SPRET	TCTCGCGCTT	2.29474	BL6	TCGCACGCTT	1.64412	122	101	38	28	0.311475	0.277228	0.0342477	161.75	159	2.75	122.182	104.585	17.5969	0.650618
chr4:138261457-138263505	138262925	138262931	ETS	pos_patterns.pattern_9	SNV	SPRET	CTCCGG	1.91942	BL6	CTCCCA	1.24285	131	138	24	47	0.183206	0.34058	-0.157374	106.25	113	-6.75	91.5723	81.8184	9.75388	0.676572
chr4:13826785-13828833	13827528	13827538	BANP	pos_patterns.pattern_21	SNV	SPRET	CCTCGCGAGT	2.43878	BL6	CCTCGAAAGT	1.5528	81	90	24	30	0.296296	0.333333	-0.037037	107	99	8	109.385	129	-19.6153	0.885976
chr4:138382933-138384981	138383919	138383925	ETS	pos_patterns.pattern_9	indel	BL6	CAGGAA	1.75586	SPRET	TCCAGC	1.13072	121	107	52	51	0.429752	0.476636	0.0468834	321.25	322	0.75	172.06	165.158	-6.90249	0.625137
chr4:138415347-138417395	138416581	138416590	KLF	pos_patterns.pattern_1	SNV	BL6	CACACGCCC	2.19324	SPRET	CACGCGTCC	1.59662	117	121	60	45	0.512821	0.371901	-0.14092	265.5	214	-51.5	180.359	236.292	55.9331	0.596622
chr4:138443915-138445963	138445349	138445360	ZIC	pos_patterns.pattern_7	SNV	SPRET	CTCCAGCTGTG	2.65212	BL6	CTCCAGCCATG	2.0483	134	127	57	61	0.425373	0.480315	-0.0549418	383.5	443	-59.5	343.09	344.293	-1.20304	0.603817
chr4:138549061-138551109	138550106	138550113	SOX2	pos_patterns.pattern_3	SNV	BL6	CTGTAGT	1.61875	SPRET	TTGTAGG	1.01993	92	108	24	28	0.26087	0.259259	-0.00161031	104.5	111	6.5	129.5	106.486	-23.0136	0.598824
chr4:138675461-138677509	138676210	138676220	BANP	pos_patterns.pattern_21	SNV	BL6	GAGCGCGCAG	1.80836	SPRET	GAGGGCACAG	0.976084	123	119	37	30	0.300813	0.252101	-0.0487122	113	178.5	65.5	87.5	152.801	65.3005	0.832275
chr4:138710675-138712723	138711535	138711541	ETS	pos_patterns.pattern_9	SNV	BL6	CCGGGA	1.89268	SPRET	CCAGGT	1.07252	118	94	25	26	0.211864	0.276596	0.0647313	228.5	262.5	34	126.649	319.23	192.581	0.820163
chr4:138781245-138783293	138782304	138782313	KLF	pos_patterns.pattern_1	SNV	BL6	GAACCGCCC	2.25148	SPRET	GAACCCCTC	1.57163	105	109	28	20	0.266667	0.183486	-0.0831804	141.5	100.25	-41.25	103.435	80.0531	-23.3817	0.679851
chr4:138793682-138795730	138794640	138794654	OCT4::SOX2	pos_patterns.pattern_2	indel	BL6	ATTAGCAAGACAAA	2.75788	SPRET	TGAACATTAGCAAG	1.21395	117	107	39	27	0.333333	0.252336	-0.0809969	413	113	-300	294.692	92.1005	-202.591	1.54393
chr4:138804546-138806594	138805355	138805364	KLF	pos_patterns.pattern_1	SNV	BL6	GCACCGCCA	2.0917	SPRET	GAACTGCCA	1.50938	114	123	47	34	0.412281	0.276423	-0.135858	82.5	133	50.5	50.5594	128.446	77.8861	0.58232
chr4:138825110-138827158	138825943	138825954	ZIC	pos_patterns.pattern_7	SNV	SPRET	TGCCTGCAGCG	2.43759	BL6	TGCCTTCGGCC	1.77205	96	100	33	38	0.34375	0.38	-0.03625	121	203.5	-82.5	96	139.666	-43.6657	0.665532
chr4:138943092-138945140	138944567	138944576	KLF	pos_patterns.pattern_1	SNV	BL6	GGGCGTTCC	2.1707	SPRET	GGACGTTCC	1.64922	115	114	31	21	0.269565	0.184211	-0.0853547	123	123	0	96.7988	97.5359	0.737131	0.521484
chr4:139168882-139170930	139170226	139170236	BANP	pos_patterns.pattern_21	SNV	BL6	CAGCGCGTCT	1.80695	SPRET	CAGCGTATCT	0.919558	95	127	36	47	0.378947	0.370079	-0.00886863	203.5	164.5	-39	267.642	229.108	-38.5335	0.887387
chr4:139177358-139179406	139178641	139178651	NRF1	pos_patterns.pattern_8	SNV	BL6	CCGCTTTCTC	1.9001	SPRET	CCTCTTTCTT	1.20734	122	98	34	22	0.278689	0.22449	-0.0541987	127.5	87	-40.5	152.201	49.5227	-102.678	0.692757
chr4:139179004-139181052	139180095	139180109	CTCF	pos_patterns.pattern_0	SNV	BL6	ACAACAGGCGGCGG	2.67984	SPRET	ACAACAGGCTGCAG	2.14186	119	90	50	28	0.420168	0.311111	-0.109057	109.25	86.75	-22.5	69.3992	70.4423	1.0431	0.537987
chr4:139286482-139288530	139287617	139287624	NFY	pos_patterns.pattern_4	indel	BL6	GCATTGG	2.1296	SPRET	GGCATGG	1.38248	134	116	69	57	0.514925	0.491379	-0.0235461	209	209	0	117.919	121.264	3.34472	0.747113
chr4:139344727-139346775	139345889	139345899	NRF1	pos_patterns.pattern_8	indel	SPRET	GCGCTTTCGG	2.24753	BL6	CGCCTTTCGG	1.2929	152	122	56	41	0.368421	0.336066	0.0323555	290.5	244.5	46	218.775	155.292	63.4836	0.954627
chr4:139588852-139590900	139589862	139589874	CTCF-alt2	pos_patterns.pattern_19	indel	SPRET	TGCCCCTACCGG	2.77986	BL6	TGCCCCTTCCTG	2.19965	117	92	40	31	0.34188	0.336957	0.00492382	201	114	87	172.516	88	84.5163	0.580215
chr4:139621931-139623979	139623181	139623194	CTCF-alt	pos_patterns.pattern_22	SNV	BL6	CCTGGAGGGGCGC	2.87106	SPRET	CCTGGAGAGGTGC	2.32189	126	113	30	35	0.238095	0.309735	0.0716393	218.25	249.5	31.25	200.53	135.915	-64.6145	0.549165
chr4:139628273-139630321	139629460	139629466	ETS	pos_patterns.pattern_9	SNV	BL6	TGCCGG	1.89166	SPRET	TGCCAT	1.21652	126	108	40	27	0.31746	0.25	-0.0674603	103.25	146	42.75	115.075	214.5	99.4251	0.675144
chr4:139643212-139645260	139644268	139644274	ETS	pos_patterns.pattern_9	SNV	SPRET	CCGGTC	1.61571	BL6	CCCGTT	1.07161	130	100	69	53	0.530769	0.53	0.000769231	229	229	0	107	93.1357	13.8643	0.544106
chr4:139746609-139748657	139747488	139747494	ETS	pos_patterns.pattern_9	SNV	SPRET	GCGGAA	1.97559	BL6	GCGGCC	1.39638	113	115	28	30	0.247788	0.26087	-0.013082	106	171	-65	145.436	288.722	-143.287	0.579218
chr4:140029726-140031774	140030990	140030999	KLF	pos_patterns.pattern_1	indel	BL6	GCCCAGCCC	2.15435	SPRET	TGGGAGCCC	1.52306	120	117	21	22	0.175	0.188034	0.0130342	89	125.5	36.5	305.435	110.042	-195.393	0.631294
chr4:140137791-140139839	140139001	140139010	KLF	pos_patterns.pattern_1	SNV	BL6	GGGTGTGGG	2.23093	SPRET	GGGTATGAG	1.6483	112	113	37	23	0.330357	0.20354	-0.126817	383	216	-167	268.372	167.5	-100.872	0.582638
chr4:140405796-140407844	140407219	140407228	KLF	pos_patterns.pattern_1	indel	SPRET	AGGTGTGGC	2.07594	BL6	ATTAGTGGC	1.00782	115	125	31	54	0.269565	0.432	-0.162435	246	275	-29	193.745	187.966	5.77859	1.06813
chr4:140530216-140532264	140531319	140531325	ETS	pos_patterns.pattern_9	indel	BL6	CCGGAA	2.19482	SPRET	GCCGAA	1.43165	117	129	74	46	0.632479	0.356589	-0.275889	324.5	335.5	11	150.629	181.108	30.479	0.763176
chr4:140541241-140543289	140542491	140542500	KLF	pos_patterns.pattern_1	indel	BL6	GCCCCTCCC	2.41405	SPRET	AGCCCCTCC	1.58943	110	117	47	29	0.427273	0.247863	-0.179409	150.5	115.5	-35	102.237	153.869	51.6316	0.824622
chr4:140563667-140565715	140564667	140564676	KLF	pos_patterns.pattern_1	indel	BL6	GGGTGTGGC	2.3779	SPRET	GGTATGGCC	1.30907	116	98	36	33	0.310345	0.336735	0.0263899	234.25	156.5	-77.75	161.763	158.886	-2.87664	1.06883
chr4:140627572-140629620	140628432	140628442	BANP	pos_patterns.pattern_21	SNV	BL6	ACCCGCGGCT	1.94566	SPRET	ACCTTCGGCT	1.06237	123	120	43	35	0.349593	0.291667	-0.0579268	142.5	84	-58.5	181	172.651	-8.34934	0.883289
chr4:140639359-140641407	140640358	140640364	ETS	pos_patterns.pattern_9	SNV	BL6	CCGGGA	1.89268	SPRET	CCCTGA	0.954935	136	129	54	50	0.397059	0.387597	-0.00946192	391.25	290	-101.25	335.081	321.369	-13.7116	0.937744
chr4:140647503-140649551	140648929	140648935	ETS	pos_patterns.pattern_9	SNV	SPRET	GCGGTA	1.67254	BL6	GGGATA	0.836598	125	117	28	28	0.224	0.239316	-0.0153162	210.25	160	50.25	186.15	162.186	23.9638	0.835942
chr4:140657072-140659120	140658112	140658122	BANP	pos_patterns.pattern_21	SNV	BL6	CCGCGCGCGC	2.10204	SPRET	CTGCGTGCGC	1.47808	113	101	48	43	0.424779	0.425743	0.000963813	96.5	101	4.5	62.5	66	3.5	0.623962
chr4:140690306-140692354	140691646	140691656	BANP	pos_patterns.pattern_21	indel	BL6	GCACGCGGAG	1.95123	SPRET	CAATGCGGAG	1.40839	132	119	36	32	0.272727	0.268908	-0.00381971	233	197.5	-35.5	204.823	154.276	-50.5474	0.542843
chr4:141045821-141047869	141046620	141046629	KLF	pos_patterns.pattern_1	SNV	BL6	GTCCCACCC	2.29713	SPRET	ATCCCACAC	1.66022	114	120	31	38	0.27193	0.316667	0.0447368	177.5	130	-47.5	123.5	124.424	0.923671	0.636909
chr4:141052932-141054980	141054094	141054100	ETS	pos_patterns.pattern_9	SNV	BL6	CCGGTC	1.61571	SPRET	GTGGTC	0.955235	159	153	80	61	0.503145	0.398693	-0.104452	207	210.5	3.5	140.374	165.484	25.1105	0.660479
chr4:141095957-141098005	141096825	141096834	KLF	pos_patterns.pattern_1	SNV	SPRET	GGGCGTCTT	2.04187	BL6	GGATGTCTT	1.39908	124	114	57	58	0.459677	0.508772	-0.0490945	241.5	238	3.5	133.778	165.322	-31.5439	0.642792
chr4:141119971-141122019	141120878	141120888	NRF1	pos_patterns.pattern_8	SNV	BL6	CCGCCTCCGC	2.26928	SPRET	CCACCTCGGC	1.41182	113	136	64	96	0.566372	0.705882	0.139511	230.75	227.5	-3.25	152.375	149.893	-2.48206	0.857457
chr4:141259254-141261302	141260683	141260690	NFY	pos_patterns.pattern_4	indel	BL6	CCAATAA	2.2395	SPRET	GCCATAA	1.375	168	134	50	32	0.297619	0.238806	-0.0588131	147	205.75	58.75	173	176.214	3.21365	0.864502
chr4:141269540-141271588	141270358	141270365	NFY	pos_patterns.pattern_4	SNV	SPRET	CCACTCA	1.94452	BL6	CCTCTTA	1.39094	151	128	75	57	0.496689	0.445312	0.0513762	347	286	61	211.303	204.216	7.08724	0.553583
chr4:141281998-141284046	141282947	141282957	BANP	pos_patterns.pattern_21	SNV	BL6	AGCCGCGGGC	1.94859	SPRET	AGCCATGGGC	0.989124	141	112	46	27	0.326241	0.241071	-0.0851697	468.25	513.5	45.25	371.818	333.816	-38.0016	0.959462
chr4:141290731-141292779	141291984	141291993	KLF	pos_patterns.pattern_1	SNV	BL6	TCACCGCCT	1.95894	SPRET	TCACCGCTG	1.43581	174	141	91	44	0.522989	0.312057	-0.210932	586	326.75	-259.25	425.728	445.055	19.3273	0.523134
chr4:141337511-141339559	141338434	141338447	CTCF-alt	pos_patterns.pattern_22	SNV	BL6	GCGCCTCTCTCTG	2.46938	SPRET	GCTCTTCTCTCTG	1.75192	129	144	56	32	0.434109	0.222222	-0.211886	111	165.5	54.5	99.5804	171.907	72.3271	0.717458
chr4:141346577-141348625	141347484	141347493	ESRRB	pos_patterns.pattern_6	indel	BL6	TCAAGGACA	2.50879	SPRET	ATGTCACTG	0.42677	124	121	26	22	0.209677	0.181818	-0.0278592	231.75	174.5	-57.25	142.058	265.876	123.818	2.08202
chr4:141372839-141374887	141373741	141373750	KLF	pos_patterns.pattern_1	SNV	BL6	ACCACGCCC	2.36768	SPRET	ACCACGCTG	1.54259	107	108	30	36	0.280374	0.333333	0.0529595	113.5	97	-16.5	90.4434	70.4258	-20.0175	0.82509
chr4:141384545-141386593	141385468	141385480	CTCF-alt2	pos_patterns.pattern_19	indel	SPRET	CCACTAGGGGAG	2.91951	BL6	CACTAGGGGGAG	1.75856	132	116	74	67	0.560606	0.577586	-0.0169801	214	190	24	94.0332	118.849	-24.8154	1.16095
chr4:141410653-141412701	141411557	141411563	ETS	pos_patterns.pattern_9	indel	BL6	ACGGGA	1.65878	SPRET	CACGGA	0.909767	123	125	52	36	0.422764	0.288	-0.134764	162.5	103.75	-58.75	104.474	58.8239	-45.6498	0.749016
chr4:141440695-141442743	141441546	141441555	KLF	pos_patterns.pattern_1	SNV	SPRET	ACCACGCCC	2.36768	BL6	ACCATGCTC	1.4386	126	78	37	24	0.293651	0.307692	-0.0140415	125	165.25	-40.25	67.1611	171.93	-104.769	0.929074
chr4:141499678-141501726	141500791	141500797	ETS	pos_patterns.pattern_9	indel	SPRET	TTCCGT	1.96093	BL6	GCTGTC	0.853755	121	104	35	34	0.289256	0.326923	-0.0376669	153.5	214	-60.5	159.452	160.253	-0.800738	1.10717
chr4:141551403-141553451	141551985	141551994	KLF	pos_patterns.pattern_1	indel	SPRET	CTCCCGCCC	2.27147	BL6	CTCCTGTCT	1.02471	133	144	28	33	0.210526	0.229167	-0.0186404	132.75	99.5	33.25	124.597	97.4391	27.1582	1.24676
chr4:141569174-141571222	141570441	141570451	NRF1	pos_patterns.pattern_8	indel	SPRET	GCGCACTCGG	2.30124	BL6	TAGCACTCGG	1.64779	137	125	65	51	0.474453	0.408	0.0664526	474	470	4	367.371	270.5	96.8707	0.653444
chr4:141574377-141576425	141575099	141575105	ETS	pos_patterns.pattern_9	SNV	BL6	TTCCGG	2.19482	SPRET	TTTCAG	1.35978	129	115	38	38	0.294574	0.330435	0.0358611	234	240	6	329.888	164.985	-164.903	0.835047
chr4:141617109-141619157	141618125	141618131	ETS	pos_patterns.pattern_9	SNV	SPRET	AGCCGC	1.39621	BL6	AGCTGC	0.852269	153	130	59	50	0.385621	0.384615	0.00100553	180	128.25	51.75	132.455	183.076	-50.6218	0.543945
chr4:141624349-141626397	141625439	141625451	CTCF-alt2	pos_patterns.pattern_19	SNV	BL6	GGCCCCTAGGGG	2.90512	SPRET	GGCCCGTTAGTG	1.62499	128	134	65	53	0.507812	0.395522	-0.11229	214	231	17	116.443	142.956	26.5125	1.28012
chr4:141750675-141752723	141751935	141751945	NRF1	pos_patterns.pattern_8	SNV	SPRET	GCGGTTACGG	1.98516	BL6	GCAGTTACAG	1.18223	122	93	23	31	0.188525	0.333333	-0.144809	59.5	104.5	-45	54.5	228.106	-173.606	0.802931
chr4:141821066-141823114	141821935	141821942	SOX2	pos_patterns.pattern_3	SNV	BL6	ACAATCC	1.95455	SPRET	AAACTCC	0.999957	114	77	25	25	0.219298	0.324675	0.105377	114.5	90	-24.5	174.043	89.3987	-84.6446	0.95459
chr4:141980748-141982796	141981655	141981662	NFY	pos_patterns.pattern_4	indel	SPRET	TGATTGA	1.92854	BL6	CACTGAT	0.483337	104	97	54	39	0.519231	0.402062	0.117169	236.5	207	29.5	95.1972	99.4309	-4.23372	1.4452
chr4:143020501-143022549	143021476	143021482	ETS	pos_patterns.pattern_9	SNV	SPRET	TTCCGG	2.19482	BL6	CTCCAA	1.24374	111	84	72	58	0.648649	0.690476	-0.0418275	218.5	242	-23.5	67	88.5	-21.5	0.951084
chr4:143115126-143117174	143115958	143115970	CTCF-alt2	pos_patterns.pattern_19	indel	BL6	CCACCAGAGGTC	2.45554	SPRET	ACCACAGAGGTC	1.85359	113	124	34	25	0.300885	0.201613	-0.0992721	187.25	244.5	57.25	177.057	151.014	-26.0428	0.601953
chr4:14486333-14488381	14487226	14487235	KLF	pos_patterns.pattern_1	SNV	BL6	GCCTCCCCC	2.24974	SPRET	GCCTGCCTC	1.32032	91	89	35	48	0.384615	0.539326	0.15471	363.5	340	-23.5	222.222	201.58	-20.6415	0.929423
chr4:144889882-144891930	144891384	144891393	KLF	pos_patterns.pattern_1	SNV	BL6	AGGCGGGGA	2.12622	SPRET	AAGCAGGGA	1.19715	129	112	35	32	0.271318	0.285714	0.0143965	93.5	142.5	49	81	196.483	115.483	0.929074
chr4:144916217-144918265	144917246	144917257	ZIC	pos_patterns.pattern_7	SNV	BL6	CTCAGCAGGAG	2.76887	SPRET	CTCAACAGAAG	1.97075	109	83	28	23	0.256881	0.277108	0.0202277	181.75	199	17.25	174.5	169.045	-5.45489	0.798121
chr4:144996091-144998139	144997082	144997089	SOX2	pos_patterns.pattern_3	SNV	BL6	CCATTGT	2.28992	SPRET	GCAGTGT	1.6093	188	151	52	49	0.276596	0.324503	0.0479076	193	194	1	149.769	137.077	-12.6916	0.680618
chr4:145005196-145007244	145006039	145006048	KLF	pos_patterns.pattern_1	indel	BL6	GGGTGGGTC	2.29745	SPRET	GGTGAGAGG	1.16388	138	109	33	30	0.23913	0.275229	0.0360989	237.5	117	-120.5	213	146.643	-66.3567	1.13357
chr4:145146207-145148255	145147350	145147363	CTCF-alt	pos_patterns.pattern_22	indel	SPRET	CCCAACAGTGCGT	1.86275	BL6	TCCAACAGTGCTT	1.21027	108	128	33	32	0.305556	0.25	0.0555556	221	184	37	175.41	171.156	4.2533	0.652475
chr4:145193681-145195729	145194939	145194949	NRF1	pos_patterns.pattern_8	indel	BL6	CCGCTGTCGC	2.13637	SPRET	GCTACCGCTG	1.35246	120	84	29	29	0.241667	0.345238	0.103571	294.5	315	20.5	239.959	207.82	-32.1385	0.783911
chr4:145257061-145259109	145257846	145257855	KLF	pos_patterns.pattern_1	SNV	SPRET	GCCTCTCCC	2.26013	BL6	GCCTCTTCC	1.73864	107	119	32	36	0.299065	0.302521	-0.00345559	135.75	214.75	-79	226.374	296.371	-69.9967	0.521484
chr4:14897948-14899996	14899016	14899030	CTCF	pos_patterns.pattern_0	SNV	SPRET	TCAGGAGGGGGAGC	2.6007	BL6	TCAGGCGGGTGAGC	1.932	98	94	33	29	0.336735	0.308511	0.0282241	120.5	143.5	-23	110.365	99.5948	10.7705	0.668707
chr4:14915630-14917678	14916524	14916538	OCT4::SOX2	pos_patterns.pattern_2	SNV	SPRET	ATTAGCATTCTAAT	2.90729	BL6	GCTACCATCCTAAT	2.12723	98	84	22	20	0.22449	0.238095	-0.0136054	106	106	0	135.53	130.358	5.17228	0.780058
chr4:150339262-150341310	150340542	150340548	ETS	pos_patterns.pattern_9	indel	BL6	TCGGTT	1.38112	SPRET	AATGAC	0.703176	129	99	31	21	0.24031	0.212121	-0.0281889	115	127	12	73.3161	68.8421	-4.47397	0.677948
chr4:150897859-150899907	150899189	150899202	CTCF-alt	pos_patterns.pattern_22	SNV	BL6	GCGCCTCCTCAGC	2.59933	SPRET	GGGCCTCCTCGGC	2.13942	124	59	62	22	0.5	0.372881	-0.127119	140.75	99	-41.75	81.6854	55.084	-26.6013	0.459916
chr4:151082751-151084799	151083915	151083925	NRF1	pos_patterns.pattern_8	SNV	SPRET	ACGCAGGCGC	2.52651	BL6	ATGCAGACGC	1.90556	108	67	25	28	0.231481	0.41791	-0.186429	233	240.5	-7.5	358.635	172.606	186.03	0.620956
chr4:151393835-151395883	151394842	151394850	ATF	pos_patterns.pattern_17	indel	SPRET	TAGCGAAG	1.28425	BL6	AGCAGAAG	0.694035	127	103	26	23	0.204724	0.223301	-0.0185766	115.75	117	-1.25	135.73	91.9035	43.826	0.590214
chr4:151408175-151410223	151409112	151409118	ETS	pos_patterns.pattern_9	SNV	BL6	GGACGG	1.22181	SPRET	AGATGG	0.677701	97	116	40	22	0.412371	0.189655	-0.222716	235.5	222.75	-12.75	121.512	162.188	40.6759	0.544106
chr4:151637948-151639996	151639117	151639127	BANP	pos_patterns.pattern_21	SNV	BL6	TAACGCGTGC	2.11797	SPRET	TAACAAGTGC	1.15801	104	106	72	53	0.692308	0.5	-0.192308	193	177	-16	90.6104	100.121	9.51075	0.959961
chr4:151699751-151701799	151701276	151701285	ESRRB	pos_patterns.pattern_6	SNV	BL6	TAACCTTGT	2.32446	SPRET	CAGCCTTGT	1.78687	91	101	21	27	0.230769	0.267327	0.0365575	123.5	99.5	-24	137.452	108.555	-28.8963	0.53759
chr4:151732537-151734585	151733646	151733658	CTCF-alt2	pos_patterns.pattern_19	SNV	SPRET	CCGCAAGGAGGA	2.50804	BL6	CCGCAAAGAGGC	2.02898	109	107	40	49	0.366972	0.457944	-0.0909714	121.5	156.5	-35	93.4519	102.091	-8.63936	0.479065
chr4:151752162-151754210	151753312	151753322	NRF1	pos_patterns.pattern_8	SNV	BL6	CCGTGAGCGC	2.16229	SPRET	CCATGAGCGA	1.51441	98	97	30	39	0.306122	0.402062	0.0959394	175.75	224.5	48.75	163.501	203.652	40.1515	0.64788
chr4:15178795-15180843	15179890	15179900	BANP	pos_patterns.pattern_21	SNV	BL6	ACACGCGCAA	2.11693	SPRET	ACAGGCACAA	1.28674	82	91	23	32	0.280488	0.351648	0.0711605	69.5	125	55.5	97.1005	138	40.8995	0.83019
chr4:151805577-151807625	151806475	151806481	ETS	pos_patterns.pattern_9	SNV	SPRET	TTCCGA	1.9604	BL6	TTTTGA	1.02265	103	118	23	29	0.223301	0.245763	-0.0224617	170	224.5	-54.5	185.5	154.196	31.3038	0.937744
chr4:151869752-151871800	151870721	151870727	ETS	pos_patterns.pattern_9	SNV	BL6	ACGGGC	1.38273	SPRET	ACAGGC	0.838781	108	120	26	33	0.240741	0.275	0.0342593	86.75	99	12.25	102.987	71.1028	-31.8838	0.543945
chr4:151879527-151881575	151880924	151880938	CTCF	pos_patterns.pattern_0	SNV	SPRET	CCAGACGGTGGCAC	2.5887	BL6	CCAGACAGTGGCAC	2.14829	114	110	27	27	0.236842	0.245455	-0.00861244	115	100	15	113.851	114.648	-0.797596	0.440409
chr4:151892606-151894654	151893467	151893477	NRF1	pos_patterns.pattern_8	SNV	BL6	TTGCAATCGC	1.89595	SPRET	TTGCAATCAT	1.28894	140	103	77	37	0.55	0.359223	-0.190777	111.5	132	20.5	93.7039	116.733	23.0292	0.607014
chr4:151896128-151898176	151897158	151897165	SOX2	pos_patterns.pattern_3	SNV	SPRET	ACAAAAG	2.21072	BL6	TCAAAAA	1.61192	120	109	38	27	0.316667	0.247706	0.0689602	288.75	311	-22.25	306.06	229.502	76.5575	0.598803
chr4:151902043-151904091	151903008	151903017	KLF	pos_patterns.pattern_1	indel	BL6	GCCACGCCC	2.49921	SPRET	GGAAGCCAC	1.41275	116	117	68	57	0.586207	0.487179	-0.0990274	179.5	160.5	-19	77.5008	69.823	-7.67782	1.08646
chr4:151918963-151921011	151920166	151920172	ETS	pos_patterns.pattern_9	SNV	BL6	ACGGTT	1.38166	SPRET	ACAGTT	0.837711	129	123	35	26	0.271318	0.211382	-0.0599357	284.5	345.25	60.75	244.599	321.033	76.4344	0.543945
chr4:151940029-151942077	151940978	151940984	ETS	pos_patterns.pattern_9	SNV	BL6	TGCCGC	1.67243	SPRET	TGTCTC	0.839666	134	121	52	23	0.38806	0.190083	-0.197977	128.5	164.5	36	82	74	-8	0.832766
chr4:151967409-151969457	151968435	151968445	NRF1	pos_patterns.pattern_8	indel	BL6	GCCTCAGCGC	2.00638	SPRET	ACCTCAGTGC	1.3137	130	126	55	36	0.423077	0.285714	-0.137363	138.5	140.5	2	106.467	81.9214	-24.5457	0.692683
chr4:151976946-151978994	151977682	151977691	KLF	pos_patterns.pattern_1	SNV	BL6	GGGTGTGCT	2.08515	SPRET	CAATGTGCT	0.738572	111	99	30	28	0.27027	0.282828	0.012558	112.5	129.75	17.25	199.27	224.582	25.3125	1.34657
chr4:152014515-152016563	152015711	152015717	ETS	pos_patterns.pattern_9	SNV	SPRET	TCGGTG	1.38193	BL6	TCAGTG	0.837989	133	137	36	27	0.270677	0.19708	0.0735964	120	98	22	166.284	258.374	-92.0894	0.543945
chr4:152042327-152044375	152043361	152043372	ZIC	pos_patterns.pattern_7	indel	SPRET	TCCCCGCTGAA	2.28462	BL6	CTCCCCGAACC	1.19105	140	104	37	29	0.264286	0.278846	-0.0145604	210.5	367	-156.5	157.137	326.802	-169.665	1.09357
chr4:152097203-152099251	152098533	152098540	SOX2	pos_patterns.pattern_3	indel	BL6	CCATTGT	2.28992	SPRET	GGGGTCT	0.89403	151	141	44	44	0.291391	0.312057	0.020666	555.75	376.75	-179	367.552	260.306	-107.247	1.39589
chr4:152106812-152108860	152108159	152108168	KLF	pos_patterns.pattern_1	SNV	SPRET	GCCCCACCC	2.45645	BL6	GCTCCACTC	1.80154	145	149	78	74	0.537931	0.496644	0.0412867	229	260.25	-31.25	94.2152	141.235	-47.0196	0.654909
chr4:152169552-152171600	152170241	152170247	ETS	pos_patterns.pattern_9	SNV	BL6	AGCCGG	1.61544	SPRET	AGGCCG	0.779948	134	132	40	35	0.298507	0.265152	-0.0333559	133.25	129	-4.25	188.222	179.64	-8.58249	0.835497
chr4:152262860-152264908	152263505	152263518	CTCF-alt	pos_patterns.pattern_22	SNV	SPRET	CCGGTGGGGGCGG	2.72757	BL6	CTGGTGGGGGCAG	2.00565	119	134	25	28	0.210084	0.208955	0.00112881	93	96	-3	303.538	211.587	91.9516	0.721924
chr4:152305593-152307641	152306923	152306933	NRF1	pos_patterns.pattern_8	indel	BL6	GCGTGGCTGT	1.51611	SPRET	TGGTGGCTGT	0.852973	125	124	24	22	0.192	0.177419	-0.0145806	215.25	246	30.75	226.415	203.531	-22.8838	0.663138
chr4:152358966-152361014	152359647	152359656	KLF	pos_patterns.pattern_1	SNV	SPRET	GGGCGGGCC	2.41654	BL6	GGGTAGGCC	1.87191	147	123	29	29	0.197279	0.235772	-0.0384934	162.5	129	33.5	220.141	237.62	-17.4786	0.544627
chr4:152434276-152436324	152435076	152435082	ETS	pos_patterns.pattern_9	SNV	BL6	TCCCGG	1.89268	SPRET	TCTTGG	0.954935	119	117	63	69	0.529412	0.589744	0.0603318	236.5	230	-6.5	105.576	132.664	27.0883	0.937744
chr4:152490409-152492457	152491177	152491187	BANP	pos_patterns.pattern_21	indel	SPRET	CTGCGCGTGT	1.95039	BL6	CTGTGCTGTG	0.9765	132	123	34	40	0.257576	0.325203	-0.0676275	90.5	101.5	-11	114.3	167.456	-53.1555	0.973887
chr4:152513923-152515971	152514774	152514783	KLF	pos_patterns.pattern_1	SNV	BL6	GGGAGGGGC	2.41405	SPRET	GGGAAGGGT	1.8592	127	100	45	40	0.354331	0.4	0.0456693	198.5	101	-97.5	126.837	90.6091	-36.2282	0.55485
chr4:152529585-152531633	152530225	152530231	ETS	pos_patterns.pattern_9	indel	BL6	CAGGAA	1.75586	SPRET	CAGCAG	1.0871	107	75	27	21	0.252336	0.28	0.0276636	193	90	-103	167.529	211.341	43.8123	0.668761
chr4:15290604-15292652	15291578	15291588	NRF1	pos_patterns.pattern_8	indel	BL6	GCGGCACCGA	1.88442	SPRET	GTGGCACCCG	1.13681	93	92	25	24	0.268817	0.26087	-0.00794764	186.5	180	-6.5	169.12	123.458	-45.662	0.747613
chr4:153187988-153190036	153189140	153189146	ETS	pos_patterns.pattern_9	indel	SPRET	TTCCGT	1.96093	BL6	CTTCGT	1.29172	129	119	30	25	0.232558	0.210084	0.0224741	250.75	167	83.75	231.025	153.772	77.2525	0.669206
chr4:153340043-153342091	153340881	153340893	TFAP2C	pos_patterns.pattern_14	SNV	SPRET	TGGCCTCAGGAG	2.08806	BL6	TGGCCTCAGCAG	1.60613	106	90	24	22	0.226415	0.244444	-0.0180294	127.75	477	-349.25	244.639	408.121	-163.482	0.481934
chr4:153632419-153634467	153633569	153633576	SOX2	pos_patterns.pattern_3	indel	BL6	ACAAAAG	2.21072	SPRET	CAAAAAG	1.33475	108	112	67	62	0.62037	0.553571	-0.0667989	484	500.5	16.5	182.938	271.905	88.9675	0.875977
chr4:153665892-153667940	153666759	153666769	NRF1	pos_patterns.pattern_8	SNV	BL6	CTGCTAGCGC	2.07999	SPRET	CTGCTAGTCC	1.23015	119	107	53	39	0.445378	0.364486	-0.0808922	216.5	95	-121.5	292.543	61.5325	-231.011	0.849834
chr4:154064440-154066488	154065489	154065498	KLF	pos_patterns.pattern_1	SNV	SPRET	ACTCCACCC	2.17577	BL6	ACTCCATCC	1.65428	131	109	45	29	0.343511	0.266055	0.0774564	280.5	246.5	34	204.324	135.271	69.0529	0.521484
chr4:154206283-154208331	154206903	154206912	KLF	pos_patterns.pattern_1	SNV	SPRET	ACCACACCC	2.24637	BL6	ACCACATCC	1.72488	115	96	33	35	0.286957	0.364583	-0.0776268	89.5	156	-66.5	58.4243	144.147	-85.7224	0.521484
chr4:154229694-154231742	154231075	154231085	NRF1	pos_patterns.pattern_8	indel	BL6	GCGCCTCAGC	2.10041	SPRET	TAGCCTCAGC	1.48271	122	94	29	27	0.237705	0.287234	0.0495291	142.5	121	-21.5	104.062	76.5	-27.5625	0.617701
chr4:154296901-154298949	154298217	154298227	BANP	pos_patterns.pattern_21	indel	BL6	TTGCGCGAGG	2.29816	SPRET	CTTGCTGAGG	0.931723	96	125	30	30	0.3125	0.24	-0.0725	158.5	128.25	-30.25	167.5	257.238	89.7377	1.36644
chr4:154408581-154410629	154409320	154409330	BANP	pos_patterns.pattern_21	SNV	BL6	TCTCGCGAGA	2.77417	SPRET	TCTCGCATGA	2.20089	122	98	49	29	0.401639	0.295918	-0.105721	244	139.5	-104.5	157.716	117.824	-39.8917	0.573284
chr4:154517314-154519362	154518533	154518543	BANP	pos_patterns.pattern_21	SNV	BL6	CTACGCGGGC	1.95107	SPRET	CTACATGGGC	0.991611	119	102	26	26	0.218487	0.254902	0.0364146	79.25	93.5	14.25	54	69.4874	15.4874	0.959462
chr4:154660357-154662405	154661403	154661411	ATF	pos_patterns.pattern_17	indel	SPRET	TGACGTAA	2.30656	BL6	ACGTGTAT	0.861173	125	97	42	29	0.336	0.298969	0.0370309	357.25	421	-63.75	226.639	326.993	-100.354	1.44539
chr4:154740797-154742845	154741740	154741754	CTCF	pos_patterns.pattern_0	indel	BL6	GCCCCCTCTTGAGT	2.47327	SPRET	GCCCCCTCGAGTCC	1.9354	130	127	44	38	0.338462	0.299213	-0.0392489	196.5	162.25	-34.25	114.971	144.5	29.5294	0.537872
chr4:154898087-154900135	154899263	154899277	OCT4::SOX2	pos_patterns.pattern_2	indel	SPRET	ATTTGCATATGTAT	2.94287	BL6	GTTCTCATATGTAT	2.3553	137	136	49	85	0.357664	0.625	-0.267336	381	432	-51	191.223	167.632	23.5906	0.587568
chr4:155119753-155121801	155120952	155120961	KLF	pos_patterns.pattern_1	indel	BL6	TTTCCTCCC	1.956	SPRET	AACAGCCTG	0.785821	108	101	37	29	0.342593	0.287129	-0.0554639	193.5	146.5	-47	152.5	93.7836	-58.7164	1.17017
chr4:155134991-155137039	155135683	155135689	ETS	pos_patterns.pattern_9	indel	BL6	GCGGGT	1.39723	SPRET	ATGAGC	0.763293	91	105	20	30	0.21978	0.285714	0.0659341	113.5	127	13.5	82.1619	95.6151	13.4533	0.633938
chr4:155155688-155157736	155156487	155156497	NRF1	pos_patterns.pattern_8	indel	SPRET	CAGCTCACGC	1.81139	BL6	TCAGCTCACG	0.549059	133	109	38	33	0.285714	0.302752	-0.017038	132.5	163	-30.5	87.5057	103.346	-15.8405	1.26233
chr4:155172559-155174607	155173824	155173837	CTCF-alt	pos_patterns.pattern_22	SNV	SPRET	TCTCAGAAGGCGG	2.05389	BL6	TCTGGGAAGGTGG	1.53947	127	139	31	39	0.244094	0.280576	-0.0364811	128	196.5	-68.5	299	234.776	64.2235	0.514429
chr4:155188870-155190918	155189652	155189662	BANP	pos_patterns.pattern_21	SNV	BL6	GTCCGCGTTA	1.96935	SPRET	GTCTGTGTTA	1.09647	149	117	37	31	0.248322	0.264957	0.0166351	149	156.5	7.5	281.551	172.5	-109.051	0.872883
chr4:155195508-155197556	155196313	155196323	NRF1	pos_patterns.pattern_8	SNV	BL6	GGGCCTACGC	2.18113	SPRET	AGGCCTACAC	1.52402	111	122	33	30	0.297297	0.245902	-0.0513957	140.5	118.25	-22.25	292.336	113.535	-178.801	0.657112
chr4:155240903-155242951	155241756	155241762	ETS	pos_patterns.pattern_9	SNV	BL6	CCGGCA	1.89166	SPRET	ATGGCA	1.21652	112	85	34	25	0.303571	0.294118	-0.00945378	183.75	112	-71.75	213.902	75.25	-138.652	0.675144
chr4:155408343-155410391	155408891	155408905	CTCF	pos_patterns.pattern_0	SNV	BL6	TCACCACCTAGAGG	2.66962	SPRET	TCACAACTTAGAGG	1.83262	127	131	39	26	0.307087	0.198473	-0.108613	110.5	90	-20.5	114.5	111	-3.5	0.837008
chr4:155501454-155503502	155502635	155502641	ETS	pos_patterns.pattern_9	indel	BL6	AGCCGA	1.38102	SPRET	GGAAGG	0.679079	128	112	35	30	0.273438	0.267857	-0.00558036	104.5	135.5	31	76.2053	78.9003	2.69494	0.701937
chr4:155504809-155506857	155506285	155506294	KLF	pos_patterns.pattern_1	SNV	BL6	GGGAGGGGT	2.28252	SPRET	GGAAGGGGT	1.76103	139	95	34	24	0.244604	0.252632	0.00802726	145.5	249.75	104.25	138.472	381.415	242.943	0.521484
chr4:155623766-155625814	155624717	155624727	BANP	pos_patterns.pattern_21	indel	BL6	CCTCGCGTCG	2.13023	SPRET	TATCCGCAGG	1.1022	142	120	93	82	0.65493	0.683333	0.0284038	435	448.25	13.25	460.742	230.203	-230.54	1.02803
chr4:155653039-155655087	155653928	155653935	NFY	pos_patterns.pattern_4	indel	SPRET	TGATTGG	2.37469	BL6	CTGATGG	1.38304	151	136	34	42	0.225166	0.308824	-0.083658	107.75	176.25	-68.5	212.486	147.619	64.8673	0.991654
chr4:155713812-155715860	155714695	155714705	NRF1	pos_patterns.pattern_8	indel	BL6	GAGGGGGCGC	2.08683	SPRET	GGAGGGGCAC	1.26624	90	100	45	38	0.5	0.38	-0.12	93.5	129	35.5	101.5	108.32	6.82013	0.820591
chr4:155739269-155741317	155740684	155740690	ETS	pos_patterns.pattern_9	SNV	BL6	CCGGAC	1.91877	SPRET	CCAGAT	1.37466	132	121	44	24	0.333333	0.198347	-0.134986	110	87.5	-22.5	91.2672	172.726	81.4589	0.544106
chr4:155792014-155794062	155793265	155793271	ETS	pos_patterns.pattern_9	SNV	SPRET	CCGGGA	1.89268	BL6	CCAGGC	1.07268	115	107	27	22	0.234783	0.205607	0.0291751	186	235.25	-49.25	215.528	481.931	-266.403	0.820002
chr4:155838692-155840740	155839853	155839863	BANP	pos_patterns.pattern_21	SNV	BL6	TCCCGCGTCC	2.1174	SPRET	TCCTGTGTCC	1.24631	115	114	36	23	0.313043	0.201754	-0.111289	235	263.5	28.5	422.472	294.32	-128.151	0.871082
chr4:155868501-155870549	155869586	155869596	NRF1	pos_patterns.pattern_8	SNV	BL6	CCGCGGCCGG	1.92129	SPRET	CCGTGGCTGG	1.25059	155	127	89	70	0.574194	0.551181	-0.0230124	305.5	312	6.5	102.716	136.581	33.8659	0.670706
chr4:155890987-155893035	155891553	155891566	CTCF-alt	pos_patterns.pattern_22	indel	SPRET	GCGCCCCGTCCTG	2.62313	BL6	CGCGCCCGTCCTG	1.17836	138	157	38	40	0.275362	0.254777	0.0205852	221.5	384.25	-162.75	254	440.522	-186.522	1.44478
chr4:155931029-155933077	155932286	155932295	KLF	pos_patterns.pattern_1	SNV	BL6	AGGTGGAAC	1.84602	SPRET	AGTTAGAAC	0.902357	99	93	24	25	0.242424	0.268817	0.026393	221.75	230	8.25	162.139	157.303	-4.83658	0.943665
chr4:155961382-155963430	155962560	155962570	BANP	pos_patterns.pattern_21	indel	BL6	GCTCGCGGAG	2.12731	SPRET	TGCTTGGGAG	0.614505	110	109	41	38	0.372727	0.348624	-0.0241034	151.5	177.75	26.25	117.153	198.162	81.009	1.51281
chr4:155968177-155970225	155968873	155968882	KLF	pos_patterns.pattern_1	SNV	BL6	GGGCGGACC	2.26738	SPRET	GGGTAGACT	1.59122	97	93	43	24	0.443299	0.258065	-0.185234	104.5	114.75	10.25	78.1745	82.8392	4.66469	0.676158
chr4:156020722-156022770	156021812	156021818	ETS	pos_patterns.pattern_9	SNV	BL6	CCGTAA	1.80103	SPRET	CCATGA	0.954935	107	101	30	32	0.280374	0.316832	0.0364579	211.25	120	-91.25	156.379	205	48.6215	0.84609
chr4:156025137-156027185	156026576	156026589	CTCF-alt	pos_patterns.pattern_22	SNV	BL6	GCGCCCTTCCCGA	2.36194	SPRET	GCACCCTTCCCTA	1.70426	117	104	56	34	0.478632	0.326923	-0.151709	98.5	110.75	12.25	78.7734	65.0884	-13.685	0.657685
chr4:156069498-156071546	156070330	156070340	NRF1	pos_patterns.pattern_8	SNV	BL6	ACGCTGGCGC	2.41025	SPRET	AAGCTGGCAT	1.41367	129	118	45	24	0.348837	0.20339	-0.145447	154	179	25	131.254	192.51	61.2562	0.996582
chr4:156108775-156110823	156110075	156110085	BANP	pos_patterns.pattern_21	SNV	BL6	GGCCGCGGGT	1.94661	SPRET	GGCTCCGGGT	1.06332	131	137	58	49	0.442748	0.357664	-0.0850839	551	513	-38	656.651	317.18	-339.471	0.883289
chr4:156134476-156136524	156135083	156135093	NRF1	pos_patterns.pattern_8	SNV	SPRET	GCGCCACCGC	2.39488	BL6	GCTCCCCTGC	1.54761	119	107	28	21	0.235294	0.196262	0.0390324	142	99	43	155.933	551.974	-396.041	0.847263
chr4:156165758-156167806	156166660	156166666	ETS	pos_patterns.pattern_9	indel	BL6	ACGGAA	1.96093	SPRET	ACAGAC	1.14093	104	126	33	29	0.317308	0.230159	-0.087149	185.5	189	3.5	80.1413	142.5	62.3587	0.820002
chr4:156183744-156185792	156184841	156184853	TFAP2C	pos_patterns.pattern_14	SNV	BL6	CTCCACAGGCTG	2.26112	SPRET	CTGCACAGACTG	1.31793	93	116	39	62	0.419355	0.534483	0.115128	239	279.5	40.5	211.244	189.84	-21.4039	0.943192
chr4:156202474-156204522	156203275	156203285	BANP	pos_patterns.pattern_21	SNV	SPRET	AAGCGCGCAA	1.97219	BL6	AAGCGCTCAG	1.40734	125	113	37	35	0.296	0.309735	-0.0137345	253.5	322.5	-69	266.917	201.53	65.3876	0.564846
chr4:15658284-15660332	15659582	15659591	ESRRB	pos_patterns.pattern_6	indel	SPRET	TAGAGGTCA	2.29148	BL6	GTAGGGTCG	1.78759	78	77	29	27	0.371795	0.350649	0.0211455	73	119	-46	82.0686	82.0686	0	0.503894
chr4:16196776-16198824	16197879	16197889	BANP	pos_patterns.pattern_21	SNV	SPRET	GCTCGCGGCA	2.2944	BL6	GCTCACAGCA	1.40987	73	85	23	30	0.315068	0.352941	-0.0378727	150	73	77	144.007	45.31	98.6969	0.884525
chr4:16906280-16908328	16907418	16907424	ETS	pos_patterns.pattern_9	SNV	BL6	TTCCGC	1.97559	SPRET	CTCCTC	1.26122	81	84	28	26	0.345679	0.309524	-0.0361552	286.25	273.25	-13	493.716	190.822	-302.894	0.714374
chr4:18526364-18528412	18527256	18527265	KLF	pos_patterns.pattern_1	SNV	BL6	GGGTGGGGC	2.45645	SPRET	GGTTGGGGA	1.78653	84	81	38	45	0.452381	0.555556	0.103175	301.75	339.5	37.75	185	156.663	-28.3372	0.669924
chr4:19870865-19872913	19871762	19871774	TFAP2C	pos_patterns.pattern_14	SNV	BL6	AGCCTGAGGCAG	2.25299	SPRET	AGGCTGAGGCAG	1.77106	97	99	24	29	0.247423	0.292929	0.0455066	105.5	135	29.5	50.2494	53.9004	3.65099	0.481934
chr4:20007486-20009534	20008764	20008774	NRF1	pos_patterns.pattern_8	SNV	BL6	CCGCCGCCGC	2.14685	SPRET	CCGTCGCTGC	1.47614	144	131	57	32	0.395833	0.244275	-0.151559	125.5	146.25	20.75	154.114	224.017	69.9028	0.670706
chr4:20121434-20123482	20122786	20122795	ESRRB	pos_patterns.pattern_6	SNV	BL6	GGAAGGTTA	2.16743	SPRET	GGAAAGCTA	1.51554	110	100	40	35	0.363636	0.35	-0.0136364	92.25	103	10.75	61	86.5	25.5	0.651892
chr4:21711384-21713432	21712536	21712542	ETS	pos_patterns.pattern_9	SNV	BL6	TCGGAT	1.68418	SPRET	TTGAAT	0.849131	131	114	37	32	0.282443	0.280702	-0.00174099	436.5	468.5	32	431.358	384.327	-47.0313	0.835047
chr4:21722007-21724055	21723043	21723049	ETS	pos_patterns.pattern_9	SNV	BL6	CCGGAA	2.19482	SPRET	GAGGAA	1.53663	111	118	63	72	0.567568	0.610169	0.0426019	356	360	4	173.087	202.544	29.457	0.658197
chr4:21726592-21728640	21727115	21727125	NRF1	pos_patterns.pattern_8	indel	BL6	ACGCGAACGC	2.14281	SPRET	TATGAAACGC	1.26304	123	115	39	30	0.317073	0.26087	-0.0562036	207	248.5	41.5	118.068	217.911	99.8428	0.879773
chr4:21831981-21834029	21833093	21833103	NRF1	pos_patterns.pattern_8	SNV	BL6	GCGCTGGCTG	2.092	SPRET	TCGGTGACTG	1.30971	116	116	82	74	0.706897	0.637931	-0.0689655	404	404	0	287.136	273.606	-13.5303	0.782291
chr4:21865603-21867651	21867043	21867049	ETS	pos_patterns.pattern_9	SNV	BL6	TCGGGA	1.65825	SPRET	TTAGGA	1.02265	89	97	36	28	0.404494	0.28866	-0.115835	124	129.25	5.25	109.409	197.731	88.3226	0.635599
chr4:21930426-21932474	21931906	21931912	ETS	pos_patterns.pattern_9	SNV	BL6	CCGGAA	2.19482	SPRET	CCAGAG	1.37547	114	138	26	31	0.22807	0.224638	-0.00343249	263.75	96	-167.75	239.283	170.423	-68.8598	0.819352
chr4:22091613-22093661	22092787	22092794	SOX2	pos_patterns.pattern_3	SNV	BL6	ACAATGG	2.28992	SPRET	ATGATGG	1.35245	97	98	40	34	0.412371	0.346939	-0.0654324	268.5	209	-59.5	129	155.056	26.0556	0.937467
chr4:22131178-22133226	22132635	22132645	NRF1	pos_patterns.pattern_8	indel	SPRET	GCGCTCCCTC	2.08019	BL6	AGCGCTCCTC	0.896526	103	95	32	21	0.31068	0.221053	0.089627	120.75	131	-10.25	138.844	100.255	38.5884	1.18366
chr4:22249299-22251347	22250221	22250231	NRF1	pos_patterns.pattern_8	SNV	BL6	GCGCCAGGGC	2.24704	SPRET	ATGCCAGGGC	1.6302	87	78	24	20	0.275862	0.25641	-0.0194518	103.5	200.5	97	174.814	149.203	-25.6106	0.616842
chr4:22327554-22329602	22328771	22328785	OCT4::SOX2	pos_patterns.pattern_2	SNV	BL6	AGAAGAATGCAAAT	2.52722	SPRET	AGAAGAATTCGAAT	1.93625	96	87	26	22	0.270833	0.252874	-0.0179598	121	279.25	158.25	84.5	152.814	68.3144	0.590973
chr4:22891364-22893412	22892262	22892271	KLF	pos_patterns.pattern_1	SNV	BL6	ACCACACCC	2.24637	SPRET	ACTACAACC	1.57687	74	86	26	23	0.351351	0.267442	-0.0839095	205.75	156	-49.75	139.5	206.828	67.3284	0.6695
chr4:24712113-24714161	24713080	24713087	SOX2	pos_patterns.pattern_3	SNV	SPRET	GCATTGT	2.09953	BL6	GCATTAC	1.22377	129	87	39	24	0.302326	0.275862	0.0264635	135.5	86.75	48.75	114.041	275.795	-161.754	0.875762
chr4:25280584-25282632	25281875	25281885	BANP	pos_patterns.pattern_21	indel	BL6	AAACGCGACT	1.97445	SPRET	ACAGACGACT	1.22682	108	108	81	79	0.75	0.731481	-0.0185185	297.5	307	9.5	142.361	160.87	18.5094	0.747625
chr4:25782300-25784348	25783187	25783197	BANP	pos_patterns.pattern_21	SNV	BL6	TGGCGCGTGC	2.12018	SPRET	TGGTGCACAC	1.14494	93	80	29	23	0.311828	0.2875	-0.024328	213	220.5	7.5	137.928	214.421	76.4932	0.975242
chr4:26213140-26215188	26214301	26214308	SOX2	pos_patterns.pattern_3	SNV	BL6	ACAAATG	2.15768	SPRET	AGGAATG	1.22039	84	70	27	23	0.321429	0.328571	0.00714286	299	163	-136	221.5	136.499	-85.0009	0.937289
chr4:26353004-26355052	26354303	26354310	SOX2	pos_patterns.pattern_3	SNV	SPRET	CCATTGT	2.28992	BL6	TCATTGG	1.69109	89	79	30	26	0.337079	0.329114	0.00796473	133.5	133.5	0	122	90.9065	31.0935	0.598824
chr4:28299172-28301220	28300327	28300333	ETS	pos_patterns.pattern_9	SNV	BL6	CCGGTA	1.89177	SPRET	TCAGTA	1.1134	71	70	44	25	0.619718	0.357143	-0.262575	309.75	240.5	-69.25	145.151	137.282	-7.86956	0.778374
chr4:32073908-32075956	32074893	32074906	CTCF-alt	pos_patterns.pattern_22	SNV	BL6	GCGCCGCCGTGCC	2.27038	SPRET	TCGCTGCCATGCC	1.71264	118	104	38	28	0.322034	0.269231	-0.0528031	132	125.5	-6.5	109.532	107.171	-2.3613	0.557738
chr4:32179044-32181092	32180180	32180186	ETS	pos_patterns.pattern_9	SNV	SPRET	TTCCGT	1.96093	BL6	TTTCAT	1.12588	99	92	36	33	0.363636	0.358696	0.00494071	101	117	-16	72.2496	97.4211	-25.1716	0.835047
chr4:32478751-32480799	32480233	32480243	BANP	pos_patterns.pattern_21	indel	SPRET	CAAGGCGCAC	1.40539	BL6	GCAAGGCACG	0.81259	106	82	25	28	0.235849	0.341463	-0.105614	94.5	116	-21.5	105	142.5	-37.5	0.592797
chr4:32538009-32540057	32539114	32539124	BANP	pos_patterns.pattern_21	SNV	BL6	CTCCGCGCCT	1.80399	SPRET	CTCCACACCT	0.932906	108	110	21	38	0.194444	0.345455	0.15101	123.5	198.25	74.75	79.7158	324.657	244.941	0.871082
chr4:32569749-32571797	32570769	32570779	NRF1	pos_patterns.pattern_8	SNV	BL6	GAGCCTCCGC	2.18194	SPRET	GAGCCTCTTC	1.34886	108	135	40	72	0.37037	0.533333	0.162963	113.75	209.5	95.75	93.75	125.86	32.1095	0.833083
chr4:32799360-32801408	32800267	32800273	ETS	pos_patterns.pattern_9	SNV	BL6	CCGCAG	1.52606	SPRET	CCACAG	0.982118	137	127	62	56	0.452555	0.440945	-0.0116099	201.5	354.75	153.25	186.245	293.411	107.166	0.543945
chr4:32832974-32835022	32833605	32833611	ETS	pos_patterns.pattern_9	SNV	SPRET	TGCCGG	1.89166	BL6	TGCGGA	1.11329	131	121	20	26	0.152672	0.214876	-0.0622043	123.75	186	-62.25	218.271	164.347	53.9235	0.778374
chr4:32880713-32882761	32881612	32881626	OCT4::SOX2	pos_patterns.pattern_2	SNV	BL6	GTTTGCATACCAGA	2.67195	SPRET	GTTTGCGTACCAGG	2.22371	136	105	40	29	0.294118	0.27619	-0.0179272	183	113	-70	162.087	174.207	12.1203	0.448242
chr4:32917619-32919667	32918650	32918659	KLF	pos_patterns.pattern_1	indel	BL6	GGCACTCCC	2.17427	SPRET	CGGCACCGT	1.38308	122	94	31	34	0.254098	0.361702	0.107604	317	291.25	-25.75	244.406	175.844	-68.5615	0.791193
chr4:32984105-32986153	32984662	32984671	KLF	pos_patterns.pattern_1	indel	BL6	GATCCGCCC	2.2696	SPRET	TAGATCCAG	0.601695	105	127	24	31	0.228571	0.244094	0.0155231	220	244	24	238.473	235.051	-3.42169	1.66791
chr4:33117541-33119589	33118602	33118608	ETS	pos_patterns.pattern_9	SNV	SPRET	CCGGTG	1.61636	BL6	ATGGTG	0.941219	104	107	28	26	0.269231	0.242991	0.0262401	167.25	142	25.25	156.63	243.266	-86.6353	0.675144
chr4:33123522-33125570	33124650	33124660	BANP	pos_patterns.pattern_21	indel	BL6	CTCCGCGTCT	1.80127	SPRET	GTCTCCCTGT	0.639743	108	80	46	50	0.425926	0.625	0.199074	222.25	206	-16.25	169.5	106.576	-62.9237	1.16152
chr4:33146147-33148195	33147616	33147622	ETS	pos_patterns.pattern_9	SNV	SPRET	CCGGTA	1.89177	BL6	TGGGTA	1.2152	119	96	40	42	0.336134	0.4375	-0.101366	53.5	99.75	-46.25	36	58	-22	0.676572
chr4:33151403-33153451	33152286	33152293	SOX2	pos_patterns.pattern_3	SNV	BL6	ACAATCG	2.14493	SPRET	ACAGTCT	1.45438	106	89	32	27	0.301887	0.303371	0.00148399	126.75	112.5	-14.25	154.77	120.576	-34.1945	0.690547
chr4:33197150-33199198	33198219	33198226	SOX2	pos_patterns.pattern_3	indel	BL6	GTATTGT	2.00746	SPRET	GTATTTC	1.13167	105	83	44	36	0.419048	0.433735	0.0146873	314	348	34	153.37	293.117	139.747	0.875795
chr4:33203781-33205829	33204862	33204870	MAX::MYC	pos_patterns.pattern_15	SNV	SPRET	ACTCGTGC	1.93122	BL6	ACTAGCGG	1.16223	117	87	74	57	0.632479	0.655172	-0.0226938	212.5	200.5	12	70	49.9124	20.0876	0.768994
chr4:33229966-33232014	33230686	33230698	TFAP2C	pos_patterns.pattern_14	SNV	SPRET	GCCAGAAGGTCC	1.99993	BL6	GCGAGAAGGTCC	1.518	104	96	34	21	0.326923	0.21875	0.108173	84.5	147.5	-63	63.5138	63	0.513778	0.481934
chr4:33342528-33344576	33343937	33343947	BANP	pos_patterns.pattern_21	SNV	BL6	TTTCGCGTGG	2.29198	SPRET	TTTCATGTGG	1.33251	101	89	25	22	0.247525	0.247191	-0.000333741	81.5	110.25	28.75	76.0608	80	3.93917	0.959462
chr4:34409981-34412029	34411097	34411103	ETS	pos_patterns.pattern_9	SNV	SPRET	CTCCGC	1.70019	BL6	CTCAGA	1.14226	87	89	21	28	0.241379	0.314607	-0.0732274	202.5	269.75	-67.25	126.701	247.61	-120.908	0.557927
chr4:34550027-34552075	34551522	34551532	BANP	pos_patterns.pattern_21	SNV	SPRET	AGGCGCGAGA	2.29544	BL6	AGGCGAGAGA	1.80936	126	122	28	29	0.222222	0.237705	-0.0154827	214.25	170	44.25	274.143	264.5	9.64275	0.486084
chr4:34654872-34656920	34655771	34655777	ETS	pos_patterns.pattern_9	SNV	BL6	GCGGTG	1.39713	SPRET	GCAGTG	0.853188	114	107	28	32	0.245614	0.299065	0.0534514	112.5	112.5	0	98.1248	97.3088	-0.816034	0.543945
chr4:34722376-34724424	34723440	34723449	KLF	pos_patterns.pattern_1	indel	BL6	AAAACGCCC	2.0414	SPRET	ATCAAGACT	0.962645	99	100	49	30	0.494949	0.3	-0.194949	182	249	67	129.145	171.302	42.1563	1.07875
chr4:34777303-34779351	34778310	34778316	ETS	pos_patterns.pattern_9	SNV	SPRET	TTCCGA	1.9604	BL6	CTCGGA	1.14104	113	127	59	81	0.522124	0.637795	-0.115671	356	353	3	172.636	176.331	-3.69516	0.819352
chr4:34784182-34786230	34785132	34785138	ETS	pos_patterns.pattern_9	SNV	SPRET	ACGGGG	1.38338	BL6	ACAGGG	0.839431	120	119	46	42	0.383333	0.352941	0.0303922	284	273.5	10.5	208.258	160.424	47.8332	0.543945
chr4:34812344-34814392	34813121	34813131	BANP	pos_patterns.pattern_21	SNV	SPRET	AACCGCGAGT	2.12155	BL6	AACCAGGAGT	1.16159	104	103	34	31	0.326923	0.300971	0.0259522	192	192	0	166.647	169.452	-2.80498	0.959961
chr4:34855130-34857178	34856172	34856184	TFAP2C	pos_patterns.pattern_14	SNV	BL6	GCCCTCAGGGAG	2.56467	SPRET	GCCCTCACAGAG	1.64237	114	77	47	25	0.412281	0.324675	-0.0876054	196	120	-76	152.582	89.2524	-63.3295	0.9223
chr4:34867969-34870017	34868593	34868600	SOX2	pos_patterns.pattern_3	indel	SPRET	ACAAAAG	2.21072	BL6	AACAAGA	1.17809	117	121	26	40	0.222222	0.330579	-0.108356	235.75	202.5	33.25	205.5	129.897	75.6029	1.03263
chr4:34899308-34901356	34900374	34900388	RFX	pos_patterns.pattern_12	SNV	BL6	GTTACCGTGGAAAC	3.07208	SPRET	GTCACCGTGGAAAT	2.58415	101	99	23	28	0.227723	0.282828	0.0551055	184	104	-80	114.39	64.8845	-49.5052	0.487927
chr4:34919112-34921160	34920056	34920064	ATF	pos_patterns.pattern_17	SNV	BL6	TGACGAGA	1.98812	SPRET	TGCGGAGA	1.16846	130	105	45	35	0.346154	0.333333	-0.0128205	345	238	-107	230.217	158.5	-71.7173	0.819655
chr4:35055882-35057930	35056731	35056740	KLF	pos_patterns.pattern_1	SNV	SPRET	GGGTGTAGC	2.22874	BL6	GGATGTAGC	1.70726	101	113	22	25	0.217822	0.221239	-0.00341716	141.25	131	10.25	147.188	115.383	31.8047	0.521484
chr4:35111604-35113652	35112898	35112904	ETS	pos_patterns.pattern_9	indel	BL6	TTCCGT	1.96093	SPRET	GCTTGG	0.678878	102	114	27	24	0.264706	0.210526	-0.0541796	152	127.5	-24.5	177	93.1042	-83.8958	1.28205
chr4:35131038-35133086	35131763	35131769	ETS	pos_patterns.pattern_9	SNV	BL6	TGCCGC	1.67243	SPRET	CACGGC	0.853188	117	128	24	33	0.205128	0.257812	0.0526843	227	149	-78	185.042	140.861	-44.1805	0.819244
chr4:35224816-35226864	35225417	35225426	KLF	pos_patterns.pattern_1	SNV	BL6	GGGCGGGGA	2.42818	SPRET	AGTCGGGGA	1.60588	133	135	28	24	0.210526	0.177778	-0.0327485	146.5	176	29.5	88.806	203.057	114.251	0.822302
chr4:3620678-3622726	3621639	3621645	ETS	pos_patterns.pattern_9	SNV	BL6	CTACGT	1.29172	SPRET	CTATGT	0.747777	92	96	28	36	0.304348	0.375	0.0706522	143.5	253.5	110	170.858	159.5	-11.3585	0.543945
chr4:3677351-3679399	3678099	3678105	ETS	pos_patterns.pattern_9	SNV	BL6	TCTCGG	1.49888	SPRET	TCTTGG	0.954935	108	107	52	39	0.481481	0.364486	-0.116996	218.5	227.5	9	117.791	157.659	39.8681	0.543945
chr4:3775385-3777433	3776641	3776647	ETS	pos_patterns.pattern_9	SNV	SPRET	TCGAAA	1.5666	BL6	TCAAAG	0.747244	89	89	20	20	0.224719	0.224719	0	124.25	94.25	30	115.569	75.7644	39.8048	0.819352
chr4:3809251-3811299	3809841	3809847	ETS	pos_patterns.pattern_9	SNV	BL6	ACGGAA	1.96093	SPRET	ATGTTA	0.822827	99	82	28	31	0.282828	0.378049	0.0952205	257.5	78	-179.5	208.956	119.239	-89.717	1.1381
chr4:3823878-3825926	3824793	3824800	SOX2	pos_patterns.pattern_3	SNV	BL6	ACAATGG	2.28992	SPRET	ATGATGG	1.35245	106	104	23	21	0.216981	0.201923	-0.0150581	245	257	12	223.209	193.675	-29.5337	0.937467
chr4:38434514-38436562	38435382	38435393	ZIC	pos_patterns.pattern_7	indel	SPRET	AGCCTGCCGAG	2.43186	BL6	AAGCTGCCTAG	1.52862	73	87	32	39	0.438356	0.448276	-0.0099197	226	91.5	134.5	143.416	224.964	-81.5481	0.903239
chr4:39448838-39450886	39449893	39449906	CTCF-alt	pos_patterns.pattern_22	indel	BL6	GCTCCTGCAGCGC	2.20984	SPRET	AGCTCCTGCAACT	0.482411	79	76	31	25	0.392405	0.328947	-0.0634577	106.5	145.5	39	92.1263	100.126	7.99963	1.72743
chr4:39718329-39720377	39718891	39718901	BACH1::MAFK	pos_patterns.pattern_16	SNV	SPRET	TGACTCATTC	2.40286	BL6	TGATTCTTTC	1.80914	83	80	38	30	0.457831	0.375	0.0828313	224.5	240.5	-16	192.5	188.559	3.94099	0.593723
chr4:40174885-40176933	40176139	40176149	BANP	pos_patterns.pattern_21	SNV	BL6	TTGCGCGGTC	1.97147	SPRET	TTGCACCGTC	1.09793	140	116	43	28	0.307143	0.241379	-0.0657635	170	316.5	146.5	131.501	288.188	156.687	0.873535
chr4:40182117-40184165	40183105	40183111	ETS	pos_patterns.pattern_9	SNV	SPRET	TCCCGC	1.67345	BL6	CCCCTC	0.959075	119	119	63	74	0.529412	0.621849	-0.092437	205.5	203.5	2	90.0347	81.9771	8.05758	0.714374
chr4:40204751-40206799	40206083	40206092	ESRRB	pos_patterns.pattern_6	SNV	BL6	CCAAGGACA	2.39636	SPRET	CCAAGTATA	1.59324	121	109	25	26	0.206612	0.238532	0.0319205	99	122	23	114.36	116.675	2.31458	0.803123
chr4:40226626-40228674	40227305	40227315	BANP	pos_patterns.pattern_21	SNV	BL6	CTACGCGACT	1.97729	SPRET	CTACAAGGCT	0.841966	128	106	60	37	0.46875	0.349057	-0.119693	271.75	233	-38.75	179.311	190.266	10.9555	1.13532
chr4:40238158-40240206	40238898	40238908	NRF1	pos_patterns.pattern_8	indel	BL6	CCGCACGCCC	2.1997	SPRET	TGCCGCACGC	1.43308	132	107	34	44	0.257576	0.411215	0.153639	123.5	273	149.5	104.443	277.565	173.122	0.766629
chr4:40257168-40259216	40258475	40258481	ETS	pos_patterns.pattern_9	SNV	SPRET	GCGGTT	1.39632	BL6	ACAGTT	0.837711	116	104	24	31	0.206897	0.298077	-0.0911804	128	139.5	-11.5	174.646	148.897	25.7493	0.558611
chr4:40268019-40270067	40268637	40268643	ETS	pos_patterns.pattern_9	SNV	BL6	TGCCGC	1.67243	SPRET	TGGTGC	0.735132	140	131	76	64	0.542857	0.48855	-0.0543075	325	314.5	-10.5	184.181	197.635	13.454	0.937299
chr4:40300287-40302335	40301342	40301350	ATF	pos_patterns.pattern_17	SNV	BL6	TGACGAAA	2.00359	SPRET	TAATGAAC	1.08279	131	138	81	90	0.618321	0.652174	0.0338533	246	235.75	-10.25	98.7052	76.8847	-21.8205	0.920798
chr4:40527897-40529945	40528998	40529007	KLF	pos_patterns.pattern_1	indel	SPRET	GCTCCACCC	2.3073	BL6	TAGCTCCAC	0.999583	101	91	44	39	0.435644	0.428571	0.00707214	292.5	275.5	17	194.964	146.426	48.5387	1.30771
chr4:40624921-40626969	40625676	40625683	SOX2	pos_patterns.pattern_3	indel	SPRET	CCCTTGT	2.18379	BL6	TCCCTGT	1.50635	107	72	29	21	0.271028	0.291667	-0.0206386	117.5	156.5	-39	139	202.993	-63.9929	0.677437
chr4:40770869-40772917	40771827	40771838	ZIC	pos_patterns.pattern_7	SNV	BL6	ACCCTGCTGGG	2.6678	SPRET	ACACTGCTGGG	2.20848	115	110	37	40	0.321739	0.363636	0.0418972	104	100.25	-3.75	98.9897	146.221	47.2311	0.459326
chr4:40827884-40829932	40828808	40828819	TEAD	pos_patterns.pattern_13	SNV	BL6	AGATTCCAGGC	2.38057	SPRET	AGACTCCAGGC	1.94282	98	118	25	33	0.255102	0.279661	0.024559	125	104.5	-20.5	106.223	80.6381	-25.5848	0.437744
chr4:40843306-40845354	40844339	40844349	BANP	pos_patterns.pattern_21	SNV	SPRET	TTTCACGGCC	1.66204	BL6	CTTCACTGCC	1.09691	118	115	38	40	0.322034	0.347826	-0.0257922	192.25	190.5	1.75	109	102.881	6.119	0.565128
chr4:40907498-40909546	40908479	40908485	ETS	pos_patterns.pattern_9	SNV	SPRET	TTCCGG	2.19482	BL6	TCCGGG	1.34873	114	115	28	39	0.245614	0.33913	-0.0935164	214.75	329	-114.25	208.142	221.546	-13.4037	0.84609
chr4:40915616-40917664	40916833	40916839	ETS	pos_patterns.pattern_9	indel	SPRET	ACGGAT	1.68471	BL6	TTAATG	0.81933	121	118	58	53	0.479339	0.449153	0.0301863	186.25	188.5	-2.25	81.205	97.6281	-16.4231	0.86538
chr4:40939426-40941474	40940899	40940908	KLF	pos_patterns.pattern_1	indel	BL6	GGGCGTGGT	2.36768	SPRET	CGGGGAATG	1.47529	130	120	30	35	0.230769	0.291667	0.0608974	155	98	-57	218.124	104.826	-113.298	0.892388
chr4:41045806-41047854	41046900	41046910	BANP	pos_patterns.pattern_21	SNV	SPRET	CAGCGCGAGG	2.13104	BL6	CAGCGCACGG	1.56088	106	136	42	25	0.396226	0.183824	0.212403	169.75	104	65.75	165.245	101.387	63.8583	0.570152
chr4:41054021-41056069	41055033	41055047	ETS-alt	pos_patterns.pattern_24	indel	BL6	ACTTCCTTTTTCAG	2.33372	SPRET	TACTTCTTTTTCAG	1.54365	119	111	25	22	0.210084	0.198198	-0.0118858	216.5	300.75	84.25	260.012	186.078	-73.9341	0.790067
chr4:41063297-41065345	41064362	41064372	NRF1	pos_patterns.pattern_8	SNV	BL6	GCGCCATCTC	2.0728	SPRET	GGGTCATCTC	1.36938	140	119	54	29	0.385714	0.243697	-0.142017	187.25	370.5	183.25	223.636	325.961	102.325	0.703419
chr4:41073770-41075818	41075286	41075292	ETS	pos_patterns.pattern_9	SNV	SPRET	GCGGGT	1.39723	BL6	GCCGGT	0.853285	145	139	46	41	0.317241	0.294964	0.0222774	120.5	124.5	-4	80	118.135	-38.1354	0.543945
chr4:41077822-41079870	41078905	41078911	ETS	pos_patterns.pattern_9	SNV	SPRET	TCGGGT	1.38203	BL6	TCAGGT	0.838087	116	125	33	49	0.284483	0.392	-0.107517	99.5	119.5	-20	70.9736	92.9096	-21.936	0.543945
chr4:41113374-41115422	41113970	41113981	ZIC	pos_patterns.pattern_7	indel	BL6	TACCTGCTGAG	2.6051	SPRET	TACCTGCTTGA	1.87915	118	140	26	33	0.220339	0.235714	0.0153753	83	79	-4	54.6374	113.529	58.8916	0.725953
chr4:41172603-41174651	41173821	41173830	KLF	pos_patterns.pattern_1	indel	BL6	GGGCGTACC	2.18883	SPRET	GCAACCTCA	1.31756	129	65	47	25	0.364341	0.384615	0.0202743	94	111.5	17.5	131.5	40.772	-90.728	0.871266
chr4:41193132-41195180	41194159	41194165	ETS	pos_patterns.pattern_9	SNV	SPRET	TCCCGG	1.89268	BL6	TCTCAG	1.05763	108	108	21	20	0.194444	0.185185	0.00925926	149	134.5	14.5	125.512	151.439	-25.9268	0.835047
chr4:41194649-41196697	41195169	41195179	NRF1	pos_patterns.pattern_8	SNV	BL6	GCGCTGCCGT	2.17483	SPRET	GAGTTGCCGT	1.54072	105	108	26	26	0.247619	0.240741	-0.00687831	121.5	135	13.5	234.832	283.535	48.7024	0.63411
chr4:41306494-41308542	41307608	41307614	ETS	pos_patterns.pattern_9	indel	SPRET	GACCGG	1.61571	BL6	AGGAGA	0.822841	129	124	59	59	0.457364	0.475806	-0.0184421	232.5	212.5	20	135.102	137.231	-2.12883	0.792873
chr4:41340176-41342224	41341335	41341345	NRF1	pos_patterns.pattern_8	indel	SPRET	GCGCGCGCGC	2.65126	BL6	ATGCACACGC	1.9109	115	119	59	73	0.513043	0.613445	-0.100402	106.5	291	-184.5	59.785	221.202	-161.417	0.740356
chr4:42901178-42903226	42901989	42901995	ETS	pos_patterns.pattern_9	SNV	SPRET	GCGGCT	1.39621	BL6	GCAGCT	0.852269	112	97	26	25	0.232143	0.257732	-0.0255891	106	89	17	149	66.6987	82.3013	0.543945
chr4:42987531-42989579	42988405	42988411	ETS	pos_patterns.pattern_9	SNV	SPRET	CACCGA	1.38193	BL6	CACTGA	0.837989	107	99	24	27	0.224299	0.272727	-0.0484282	112	93	19	128	86.5	41.5	0.543945
chr4:43208347-43210395	43209603	43209613	BANP	pos_patterns.pattern_21	indel	SPRET	TAAGGCGTGC	1.71586	BL6	TCTGAGGCTT	0.935619	105	105	36	22	0.342857	0.209524	0.133333	112	164.25	-52.25	76.1183	104.313	-28.1949	0.780238
chr4:43321369-43323417	43321934	43321944	NRF1	pos_patterns.pattern_8	SNV	BL6	GCGCACGCCT	2.23433	SPRET	GCACACACCT	1.52104	128	123	44	21	0.34375	0.170732	-0.173018	160.25	342	181.75	157	396.717	239.717	0.713289
chr4:43361804-43363852	43362731	43362741	BANP	pos_patterns.pattern_21	SNV	BL6	TCGCGCGCTG	2.12426	SPRET	TTGCACGCTG	1.50347	124	124	41	25	0.330645	0.201613	-0.129032	114	209.5	95.5	56.2165	171.806	115.59	0.620793
chr4:43398217-43400265	43399574	43399584	BANP	pos_patterns.pattern_21	SNV	BL6	GTGCGCGTAA	1.97157	SPRET	GTGCATGTAA	1.01211	135	113	67	35	0.496296	0.309735	-0.186562	179	164	-15	111.993	76.9042	-35.0891	0.959462
chr4:43759415-43761463	43759976	43759982	ETS	pos_patterns.pattern_9	indel	SPRET	TGCCGG	1.89166	BL6	CCACGG	1.22347	134	90	44	25	0.328358	0.277778	0.0505804	134	167.5	-33.5	147.158	125.073	22.0847	0.668189
chr4:43992201-43994249	43992798	43992804	ETS	pos_patterns.pattern_9	SNV	BL6	GTCCGG	1.91877	SPRET	GCCCAG	1.17537	121	120	26	22	0.214876	0.183333	-0.0315427	281.5	167.75	-113.75	191.257	127.833	-63.4241	0.743393
chr4:44003016-44005064	44003669	44003676	SOX2	pos_patterns.pattern_3	indel	BL6	TTTTTGT	2.02352	SPRET	TTTTTTG	1.14754	106	129	49	57	0.462264	0.44186	-0.0204037	274	297	23	172.096	123	-49.0959	0.875977
chr4:44038439-44040487	44039318	44039324	ETS	pos_patterns.pattern_9	SNV	SPRET	TCCCGC	1.67345	BL6	TCTCAC	0.838402	117	130	27	36	0.230769	0.276923	-0.0461538	139.5	123.75	15.75	95.8541	139.24	-43.3862	0.835047
chr4:44071433-44073481	44072437	44072446	KLF	pos_patterns.pattern_1	SNV	BL6	GGGCGGGAG	2.27147	SPRET	AGGCAGGAG	1.5462	144	137	38	58	0.263889	0.423358	0.159469	127.25	131.5	4.25	166.645	100.096	-66.5486	0.725276
chr4:44548214-44550262	44549280	44549289	KLF	pos_patterns.pattern_1	SNV	SPRET	ACCCCGCCT	2.14427	BL6	ACCCCGTCT	1.62279	111	100	28	37	0.252252	0.37	-0.117748	228.5	226.5	2	223.861	264.366	-40.5046	0.521484
chr4:44563971-44566019	44565145	44565155	BANP	pos_patterns.pattern_21	SNV	BL6	TCCCGCCAGA	2.20862	SPRET	TCCCGACAGA	1.72254	93	108	28	27	0.301075	0.25	-0.0510753	158	326.5	168.5	275.431	378.302	102.871	0.486084
chr4:44619332-44621380	44620332	44620342	NRF1	pos_patterns.pattern_8	SNV	BL6	CCGCTCTCGC	2.1345	SPRET	CGTCTCTCGC	1.42762	119	114	33	28	0.277311	0.245614	-0.0316969	241	260	19	198.725	196	-2.72479	0.706886
chr4:45011343-45013391	45012326	45012332	ETS	pos_patterns.pattern_9	SNV	SPRET	CCGGGA	1.89268	BL6	CCCGGC	1.07268	144	139	77	88	0.534722	0.633094	-0.0983713	797	962.25	-165.25	529	523.716	5.28385	0.820002
chr4:45028413-45030461	45029043	45029053	BANP	pos_patterns.pattern_21	indel	BL6	GTGCGCGCGT	1.95089	SPRET	TGTGTGTGTG	0.355655	92	95	28	23	0.304348	0.242105	-0.0622426	104.5	106.5	2	77.5	93.3287	15.8287	1.59524
chr4:45070855-45072903	45071578	45071588	BANP	pos_patterns.pattern_21	SNV	BL6	CAGCGCGTCC	1.807	SPRET	CAGCTTGCCC	0.848942	106	131	28	30	0.264151	0.229008	-0.0351433	124.75	109.25	-15.5	166.527	62.5979	-103.929	0.958058
chr4:45246130-45248178	45247294	45247300	ETS	pos_patterns.pattern_9	SNV	SPRET	TTCCGT	1.96093	BL6	TTCTCT	0.974839	106	120	22	23	0.207547	0.191667	0.0158805	162.25	154	8.25	184.923	148.846	36.0766	0.986088
chr4:45456675-45458723	45457538	45457548	NRF1	pos_patterns.pattern_8	SNV	BL6	GCGTGCACGC	2.12465	SPRET	GTGTGCACTC	1.37482	114	122	27	26	0.236842	0.213115	-0.0237274	86.5	86.5	0	47.5	47.5	0	0.74983
chr4:45482793-45484841	45484167	45484173	ETS	pos_patterns.pattern_9	SNV	SPRET	GACCGC	1.39648	BL6	GACTGC	0.852538	115	97	25	23	0.217391	0.237113	-0.0197221	127	97	30	156.15	76.5	79.65	0.543945
chr4:45498375-45500423	45499403	45499409	ETS	pos_patterns.pattern_9	SNV	SPRET	GCGGCT	1.39621	BL6	GCAGCT	0.852269	104	129	58	69	0.557692	0.534884	0.0228086	242.5	229.5	13	90	140.76	-50.7595	0.543945
chr4:45577178-45579226	45577715	45577724	KLF	pos_patterns.pattern_1	indel	BL6	ATCCCTCCC	2.1232	SPRET	AAGATCCCT	1.1425	122	112	30	29	0.245902	0.258929	0.0130269	188.5	191	2.5	221	172.844	-48.1558	0.980698
chr4:45621013-45623061	45621729	45621735	ETS	pos_patterns.pattern_9	indel	SPRET	GCGGAA	1.97559	BL6	GGCGAA	0.989505	101	106	25	29	0.247525	0.273585	-0.0260602	104.5	126.5	-22	61.0123	98.9229	-37.9106	0.986088
chr4:45735402-45737450	45736856	45736866	BANP	pos_patterns.pattern_21	SNV	SPRET	ATGCGCGCGC	1.95376	BL6	ATGTGCACGC	1.12394	103	106	21	22	0.203883	0.207547	-0.00366367	101.5	92.75	8.75	112.815	111.893	0.921966	0.829823
chr4:45755133-45757181	45755937	45755943	ETS	pos_patterns.pattern_9	SNV	BL6	CCGCTT	1.2222	SPRET	CCACTT	0.678253	122	118	29	21	0.237705	0.177966	-0.0597388	187.5	128.5	-59	169.614	176.506	6.89211	0.543945
chr4:45799378-45801426	45800298	45800307	KLF	pos_patterns.pattern_1	indel	BL6	GGGAGTGGG	2.18853	SPRET	TGAGAGTGG	0.825831	111	108	26	27	0.234234	0.25	0.0157658	157.75	244.5	86.75	118.124	316.024	197.9	1.3627
chr4:45818742-45820790	45820261	45820267	ETS	pos_patterns.pattern_9	SNV	SPRET	TACCGG	1.89177	BL6	TATCAG	1.05672	154	131	90	73	0.584416	0.557252	0.0271637	185	195	-10	55.6597	110.102	-54.4425	0.835047
chr4:45868536-45870584	45869453	45869459	ETS	pos_patterns.pattern_9	SNV	BL6	GACCGC	1.39648	SPRET	GACTGC	0.852538	98	108	33	25	0.336735	0.231481	-0.105253	134	124.5	-9.5	175.07	180.867	5.79697	0.543945
chr4:45889081-45891129	45890368	45890378	NRF1	pos_patterns.pattern_8	SNV	SPRET	CCGGAGCCGC	1.99925	BL6	CGGGAGCCTC	1.25056	130	105	50	60	0.384615	0.571429	-0.186813	208	276.75	-68.75	106.237	160.089	-53.8523	0.748693
chr4:45895725-45897773	45896864	45896870	ETS	pos_patterns.pattern_9	SNV	BL6	GCGGGT	1.39723	SPRET	GCAGGT	0.853285	112	135	37	53	0.330357	0.392593	0.0622354	138.5	269	130.5	106.217	284.617	178.401	0.543945
chr4:45940723-45942771	45941697	45941711	CTCF	pos_patterns.pattern_0	SNV	BL6	CCAGCAGAGGGCGA	2.89967	SPRET	CCGGCAAAGGGTGT	2.10563	116	105	43	34	0.37069	0.32381	-0.0468801	161	177.25	16.25	98.4327	193.288	94.8553	0.794039
chr4:46067971-46070019	46069091	46069098	SOX2	pos_patterns.pattern_3	indel	BL6	TTATTGT	2.01064	SPRET	AACTTTT	1.374	101	106	33	27	0.326733	0.254717	-0.0720157	195.5	84	-111.5	155.424	120.836	-34.588	0.636643
chr4:46185075-46187123	46186125	46186132	NFY	pos_patterns.pattern_4	SNV	SPRET	TAATGGG	1.82067	BL6	AAACGGG	1.2779	121	104	42	28	0.347107	0.269231	0.0778767	303.25	343.75	-40.5	186	297.83	-111.83	0.542769
chr4:46195214-46197262	46196281	46196287	ETS	pos_patterns.pattern_9	SNV	BL6	CCGGCC	1.61561	SPRET	CTAGCC	0.630413	137	124	74	60	0.540146	0.483871	-0.056275	232	227.25	-4.75	147.656	157.5	9.84415	0.985193
chr4:46270218-46272266	46271238	46271245	SOX2	pos_patterns.pattern_3	indel	BL6	ACAAAGC	2.11241	SPRET	CACAGCT	0.611315	81	77	45	43	0.555556	0.558442	0.002886	181.5	181.5	0	100.58	103.5	2.92043	1.5011
chr4:46276215-46278263	46276945	46276953	MAX::MYC	pos_patterns.pattern_15	indel	BL6	GCCCGAGG	1.63299	SPRET	GAGGGGCC	0.481964	81	107	26	22	0.320988	0.205607	-0.11538	184.5	194.25	9.75	181.365	459.245	277.88	1.15103
chr4:46303953-46306001	46304906	46304912	ETS	pos_patterns.pattern_9	indel	SPRET	TTCCGC	1.97559	BL6	CGCCGC	1.39703	111	116	79	68	0.711712	0.586207	0.125505	193.5	241.5	-48	129.063	185.678	-56.6155	0.578568
chr4:46444500-46446548	46445734	46445747	CTCF-alt	pos_patterns.pattern_22	SNV	BL6	GCTAGAGAGGCGC	2.4923	SPRET	GCTAGAGAGAGGC	1.7506	94	106	33	27	0.351064	0.254717	-0.0963468	221.5	202	-19.5	192.75	171.5	-21.2502	0.741699
chr4:46474108-46476156	46475231	46475240	KLF	pos_patterns.pattern_1	indel	SPRET	AACCCACCC	2.16592	BL6	ACTAACCTA	0.796478	119	122	46	43	0.386555	0.352459	0.0340956	202.25	120.5	81.75	218.434	194.034	24.4001	1.36944
chr4:46526240-46528288	46527563	46527573	BANP	pos_patterns.pattern_21	indel	SPRET	GTCCGCGGAC	1.7984	BL6	GTGTGTCCCG	0.50296	102	114	24	27	0.235294	0.236842	-0.00154799	114.25	182.5	-68.25	80.1581	178.052	-97.8939	1.29544
chr4:47436793-47438841	47438107	47438116	KLF	pos_patterns.pattern_1	indel	SPRET	GGGCGGGGT	2.44623	BL6	GGTTGGGGG	1.78914	109	107	42	48	0.385321	0.448598	-0.063277	282.25	278	4.25	97.0052	135.577	-38.5723	0.657087
chr4:47724077-47726125	47725190	47725199	KLF	pos_patterns.pattern_1	indel	BL6	GGGTGGGGC	2.45645	SPRET	GGTGGGGGC	1.88332	105	107	38	30	0.361905	0.280374	-0.0815309	142	115.25	-26.75	92.581	263.5	170.919	0.573134
chr4:48226000-48228048	48226866	48226873	NFY	pos_patterns.pattern_4	indel	BL6	CTAATAA	1.86093	SPRET	TGCTAAC	0.677964	102	102	27	25	0.264706	0.245098	-0.0196078	309.5	170.5	-139	232.171	120.309	-111.862	1.18297
chr4:48424127-48426175	48424952	48424958	ETS	pos_patterns.pattern_9	SNV	BL6	ACGGGG	1.38338	SPRET	ACAGGG	0.839431	114	120	25	27	0.219298	0.225	0.00570175	268	154	-114	159.958	189.621	29.6627	0.543945
chr4:48530384-48532432	48531356	48531366	NRF1	pos_patterns.pattern_8	indel	BL6	GCGGGTGCAG	1.9075	SPRET	AGCTGTGCAG	0.907833	124	82	41	28	0.330645	0.341463	0.0108183	136	123.25	-12.75	173.161	117.219	-55.9422	0.99967
chr4:48542362-48544410	48543032	48543041	KLF	pos_patterns.pattern_1	indel	BL6	AATCCGCCG	1.81874	SPRET	GCAGCTGGA	0.747409	110	89	34	21	0.309091	0.235955	-0.0731359	134	163	29	112.5	155.742	43.2425	1.07133
chr4:48578674-48580722	48579711	48579717	ETS	pos_patterns.pattern_9	SNV	BL6	TGCCGG	1.89166	SPRET	TGTCTG	1.0589	107	125	38	28	0.35514	0.224	-0.13114	302.25	185	-117.25	245.309	166.419	-78.8905	0.832766
chr4:48655490-48657538	48656618	48656628	BANP	pos_patterns.pattern_21	indel	SPRET	CCTCGCGCAT	2.12894	BL6	TACCTCGCAT	1.49404	124	112	34	28	0.274194	0.25	0.0241935	114.75	79.75	35	92	70.1178	21.8822	0.634894
chr4:48660618-48662666	48661906	48661912	ETS	pos_patterns.pattern_9	SNV	BL6	ACGGGT	1.38256	SPRET	ACATGT	0.444821	119	83	32	22	0.268908	0.26506	-0.00384732	134.75	93.25	-41.5	226.924	82.1736	-144.751	0.937744
chr4:49596416-49598464	49597548	49597554	ETS	pos_patterns.pattern_9	SNV	SPRET	CTCCGG	1.91942	BL6	CATCGG	1.22256	108	122	44	48	0.407407	0.393443	0.0139648	197.75	203.25	-5.5	216.285	154.244	62.041	0.696853
chr4:51867833-51869881	51868928	51868935	SOX2	pos_patterns.pattern_3	indel	SPRET	ACAATGG	2.28992	BL6	GGAATGG	1.41433	81	84	32	36	0.395062	0.428571	-0.0335097	396	479.25	-83.25	270.5	276.552	-6.05243	0.875584
chr4:52659888-52661936	52661017	52661026	KLF	pos_patterns.pattern_1	SNV	SPRET	GGGTGTGCT	2.08515	BL6	TAGTGTGCT	1.26061	121	79	56	34	0.46281	0.43038	0.0324302	430.5	397.75	32.75	303.881	339.5	-35.6195	0.824537
chr4:52988322-52990370	52989349	52989355	ETS	pos_patterns.pattern_9	SNV	BL6	CCGCAG	1.52606	SPRET	CCACAG	0.982118	87	117	26	23	0.298851	0.196581	-0.102269	203.5	111	-92.5	233.534	172.5	-61.0343	0.543945
chr4:53352990-53355038	53353875	53353882	SOX2	pos_patterns.pattern_3	SNV	BL6	CCCTTGT	2.18379	SPRET	CCCGGGT	1.22041	82	83	24	32	0.292683	0.385542	0.0928592	105.5	194	88.5	117.73	84.2229	-33.5067	0.963379
chr4:53465502-53467550	53466057	53466068	ZIC	pos_patterns.pattern_7	indel	BL6	ATCCTGTTGGG	2.31425	SPRET	GATCCGTTGGG	1.69891	120	75	59	23	0.491667	0.306667	-0.185	215.5	207	-8.5	125.915	118.628	-7.28709	0.615346
chr4:53839236-53841284	53840070	53840079	KLF	pos_patterns.pattern_1	SNV	SPRET	AGCACTCCC	2.04274	BL6	AGCACTTGC	1.01574	108	98	25	32	0.231481	0.326531	-0.0950491	182	234.5	-52.5	125.719	162.648	-36.9287	1.027
chr4:53852486-53854534	53853356	53853363	SOX2	pos_patterns.pattern_3	SNV	SPRET	ACAAAAG	2.21072	BL6	ATGAAAG	1.27326	114	108	29	29	0.254386	0.268519	-0.0141326	372	401.5	-29.5	370.161	318.5	51.6608	0.937467
chr4:53877806-53879854	53878948	53878954	ETS	pos_patterns.pattern_9	SNV	BL6	GCGGGT	1.39723	SPRET	GCAGGT	0.853285	107	101	35	29	0.327103	0.287129	-0.0399741	162	148	-14	225.575	240.5	14.9246	0.543945
chr4:53881981-53884029	53882919	53882925	ETS	pos_patterns.pattern_9	indel	BL6	TTCCGG	2.19482	SPRET	CTTCGG	1.52562	129	103	41	34	0.317829	0.330097	0.0122676	150.5	150.5	0	109.747	188.43	78.6829	0.669206
chr4:53960374-53962422	53961162	53961171	ESRRB	pos_patterns.pattern_6	SNV	SPRET	TGACTTTGA	2.36524	BL6	CGACTCTGA	1.68079	99	104	21	24	0.212121	0.230769	-0.018648	72	110	-38	48.3244	114.745	-66.4209	0.684458
chr4:54600945-54602993	54602391	54602402	TEAD	pos_patterns.pattern_13	SNV	BL6	CAATTCCAGGA	2.28535	SPRET	CAACTCCAGGA	1.8476	119	96	29	25	0.243697	0.260417	0.0167192	104.5	144.5	40	114.193	139.513	25.32	0.437744
chr4:54853475-54855523	54854179	54854188	KLF	pos_patterns.pattern_1	SNV	BL6	GGGAGGTGC	2.24677	SPRET	GGTATGTGC	1.30301	112	109	30	27	0.267857	0.247706	-0.0201507	145.75	142.5	-3.25	111.572	138.5	26.9283	0.943755
chr4:54931548-54933596	54932751	54932760	KLF	pos_patterns.pattern_1	SNV	BL6	GGGAGGGGC	2.41405	SPRET	CGGAGGAGT	1.81403	134	107	58	37	0.432836	0.345794	-0.0870414	182.25	132.5	-49.75	134.272	96.041	-38.2311	0.600021
chr4:54948572-54950620	54949730	54949736	ETS	pos_patterns.pattern_9	SNV	BL6	TCCCGG	1.89268	SPRET	TCTGGG	0.954935	102	121	29	20	0.284314	0.165289	-0.119024	161	178	17	231.975	161.486	-70.4888	0.937744
chr4:54991212-54993260	54992133	54992145	TFAP2C	pos_patterns.pattern_14	indel	SPRET	TTGCCTGGGGGT	2.39294	BL6	GTTGCCTGAGAT	1.19571	119	144	57	74	0.478992	0.513889	-0.0348973	305.5	262	43.5	234.007	156.75	77.2577	1.19724
chr4:54997316-54999364	54998384	54998390	ETS	pos_patterns.pattern_9	SNV	BL6	GCGGAG	1.70019	SPRET	GCCAAG	0.762443	164	191	69	91	0.420732	0.47644	0.0557081	212.5	222	9.5	98.4327	127.501	29.0683	0.937744
chr4:55049130-55051178	55050472	55050479	SOX2	pos_patterns.pattern_3	SNV	SPRET	CCTTTGT	2.3028	BL6	CCTTCCT	1.36551	136	108	80	53	0.588235	0.490741	0.0974946	197	200	-3	114.5	90.2808	24.2192	0.937289
chr4:55287638-55289686	55288746	55288755	KLF	pos_patterns.pattern_1	indel	BL6	GGGCGGGGA	2.42818	SPRET	GGCGGGGGA	1.73272	95	81	34	24	0.357895	0.296296	-0.0615984	231.5	127	-104.5	232.659	198.879	-33.7797	0.695464
chr4:55306003-55308051	55306808	55306820	CTCF-alt2	pos_patterns.pattern_19	SNV	SPRET	CCCTCCTAGGGT	2.32642	BL6	CCTTCCCAGGGT	1.70111	103	92	26	51	0.252427	0.554348	-0.301921	269.25	440.5	-171.25	187.793	341	-153.207	0.62531
chr4:55449987-55452035	55451196	55451206	BANP	pos_patterns.pattern_21	SNV	SPRET	CAACGCTCTG	1.41033	BL6	CAACTGTCTG	0.450374	128	97	62	50	0.484375	0.515464	-0.0310889	158	193.75	-35.75	107	162.188	-55.1882	0.959961
chr4:55463435-55465483	55464305	55464316	ZIC	pos_patterns.pattern_7	SNV	BL6	CCCTGCAGGCA	2.45004	SPRET	TCCTGCAGACA	1.69525	149	138	87	73	0.583893	0.528986	-0.0549071	507.5	505.5	-2	253.647	294.732	41.0843	0.754793
chr4:55668640-55670688	55669669	55669681	TFAP2C	pos_patterns.pattern_14	SNV	SPRET	GCCTCGAGGCTG	2.23613	BL6	TCTTCAAGGCTG	1.7015	101	96	27	26	0.267327	0.270833	-0.0035066	334	121	213	257.783	224	33.7829	0.534624
chr4:5665048-5667096	5666016	5666022	ETS	pos_patterns.pattern_9	SNV	BL6	ACGGTT	1.38166	SPRET	ACAGTT	0.837711	111	118	35	36	0.315315	0.305085	-0.0102306	222	161.5	-60.5	259.016	175.659	-83.3565	0.543945
chr4:56701401-56703449	56701937	56701944	SOX2	pos_patterns.pattern_3	SNV	BL6	CTTTTGT	2.21072	SPRET	TTTGTGC	1.12185	101	92	20	29	0.19802	0.315217	0.117198	110.5	136.5	26	109.96	93.1947	-16.7655	1.08888
chr4:56764033-56766081	56765525	56765534	KLF	pos_patterns.pattern_1	SNV	BL6	GCCCAGCCC	2.15435	SPRET	GCCCAACTC	1.52729	108	123	33	45	0.305556	0.365854	0.0602981	206.5	113	-93.5	180.028	135.267	-44.7611	0.627062
chr4:56830511-56832559	56831146	56831156	BANP	pos_patterns.pattern_21	SNV	BL6	GTCCGCGCTG	1.80631	SPRET	GTCTGTGCTG	0.931228	102	110	31	23	0.303922	0.209091	-0.0948307	142.5	159.5	17	141.847	220.57	78.7235	0.875085
chr4:56880978-56883026	56881841	56881847	ETS	pos_patterns.pattern_9	SNV	BL6	ATCCGC	1.69938	SPRET	ACCTGC	0.853285	102	93	36	28	0.352941	0.301075	-0.0518659	194.25	153	-41.25	153.395	192.734	39.3394	0.84609
chr4:56893358-56895406	56894304	56894313	KLF	pos_patterns.pattern_1	SNV	BL6	GGCACTCCC	2.17427	SPRET	GGCACTTCC	1.65279	107	101	34	21	0.317757	0.207921	-0.109836	255	139.5	-115.5	209.357	266.058	56.7013	0.521484
chr4:56923065-56925113	56923712	56923718	ETS	pos_patterns.pattern_9	SNV	BL6	TCCCGG	1.89268	SPRET	ACCCAG	1.17521	140	106	36	25	0.257143	0.235849	-0.0212938	124.5	170	45.5	127.077	132.796	5.71889	0.717466
chr4:56936410-56938458	56937335	56937345	NRF1	pos_patterns.pattern_8	indel	SPRET	GCGTGACCGT	1.89422	BL6	CGTGCACCGT	0.933194	97	88	37	40	0.381443	0.454545	-0.0731022	171	163	8	136.846	106.13	30.7155	0.961026
chr4:57016180-57018228	57017034	57017043	KLF	pos_patterns.pattern_1	indel	BL6	GCAACTCCC	2.16822	SPRET	TGCAACTCC	1.06942	124	114	20	20	0.16129	0.175439	0.0141483	257	333.25	76.25	245.884	529.864	283.981	1.0988
chr4:57039907-57041955	57040634	57040644	NRF1	pos_patterns.pattern_8	SNV	SPRET	CAGCCTGCGC	2.22954	BL6	CAGCCTGAAC	1.33132	126	114	44	26	0.349206	0.22807	0.121136	204.5	108	96.5	205.782	65.307	140.475	0.898219
chr4:57082204-57084252	57082875	57082885	NRF1	pos_patterns.pattern_8	indel	BL6	GCACATGCGC	2.47048	SPRET	GACAAGCACA	0.424422	114	113	39	31	0.342105	0.274336	-0.067769	206	206	0	190.097	171.68	-18.4174	2.04606
chr4:57119591-57121639	57120787	57120796	KLF	pos_patterns.pattern_1	indel	BL6	GGGAGGGAG	2.10776	SPRET	AACTGAGGG	0.826488	99	85	32	27	0.323232	0.317647	-0.00558526	211.25	180	-31.25	108.4	111.5	3.09984	1.28128
chr4:57129135-57131183	57130251	57130258	NFY	pos_patterns.pattern_4	indel	BL6	CCACTCA	1.94452	SPRET	CACCTCA	1.14764	102	88	34	20	0.333333	0.227273	-0.106061	210.5	127.25	-83.25	152	129.227	-22.773	0.796875
chr4:57162325-57164373	57163472	57163481	KLF	pos_patterns.pattern_1	indel	BL6	TGAACGCCC	2.02113	SPRET	TGAACTGCC	1.33605	121	101	49	21	0.404959	0.207921	-0.197038	283	246.5	-36.5	161.899	176.015	14.116	0.68508
chr4:57164014-57166062	57165524	57165533	KLF	pos_patterns.pattern_1	SNV	BL6	GCTCCGCCC	2.4286	SPRET	GCTCTGTCC	1.4838	117	106	34	28	0.290598	0.264151	-0.0264473	155.5	91.25	-64.25	178.665	83.9643	-94.7009	0.944804
chr4:57178112-57180160	57179403	57179413	NRF1	pos_patterns.pattern_8	indel	BL6	GCGCGCGCGC	2.65126	SPRET	CGCGCGTACA	0.0378695	123	125	33	25	0.268293	0.2	-0.0682927	259.5	361	101.5	224.5	264.451	39.9513	2.61339
chr4:57195093-57197141	57195993	57196000	SOX2	pos_patterns.pattern_3	indel	SPRET	ACAAAAC	2.02034	BL6	CTTAAAC	0.671444	94	104	20	24	0.212766	0.230769	-0.0180033	67	113.5	-46.5	88.7494	83.994	4.75543	1.3489
chr4:57224076-57226124	57225457	57225470	CTCF-alt	pos_patterns.pattern_22	SNV	SPRET	TGTTTCGCTGCGT	1.60112	BL6	TGTTTCGCTTGGT	0.859277	118	102	26	25	0.220339	0.245098	-0.0247591	99	99	0	101.237	68.4124	32.825	0.741845
chr4:57239316-57241364	57239888	57239900	TFAP2C	pos_patterns.pattern_14	SNV	SPRET	TAGCCTGAAGCC	2.07786	BL6	TAGCCTGAACCC	1.59593	113	129	22	29	0.19469	0.224806	-0.0301159	110	119	-9	131.529	246.196	-114.667	0.481934
chr4:57251536-57253584	57252444	57252452	MAX::MYC	pos_patterns.pattern_15	indel	BL6	ACACGTGG	2.23358	SPRET	ACTTGTGG	1.46661	110	107	29	24	0.263636	0.224299	-0.0393373	138	318.5	180.5	147.442	370.246	222.804	0.766961
chr4:57322508-57324556	57323352	57323358	ETS	pos_patterns.pattern_9	SNV	SPRET	GCGGTG	1.39713	BL6	GCAGTG	0.853188	114	101	21	24	0.184211	0.237624	-0.0534132	162	234	-72	282.969	181.794	101.175	0.543945
chr4:57522403-57524451	57523493	57523503	NRF1	pos_patterns.pattern_8	indel	BL6	GCGCGTGCGC	2.77682	SPRET	GCGCGTGCAT	2.19144	97	99	27	27	0.278351	0.272727	-0.00562324	83	119.5	36.5	54.5	65	10.5	0.585379
chr4:57542941-57544989	57543476	57543485	KLF	pos_patterns.pattern_1	SNV	SPRET	GGGAGTGGG	2.18853	BL6	GAAAGTGGG	1.16129	120	110	30	25	0.25	0.227273	0.0227273	146	146	0	66.3871	92.7631	-26.376	1.02724
chr4:57639101-57641149	57640221	57640230	KLF	pos_patterns.pattern_1	indel	BL6	GTCCAGCCT	1.69307	SPRET	CTGAGTCCT	1.13678	102	124	26	29	0.254902	0.233871	-0.021031	155	277.5	122.5	189.659	253	63.3411	0.556292
chr4:57689819-57691867	57690904	57690913	KLF	pos_patterns.pattern_1	SNV	BL6	GCCCCTCCC	2.41405	SPRET	GCCCCTTCC	1.89256	146	127	78	50	0.534247	0.393701	-0.140546	437	415	-22	255.45	247.348	-8.10167	0.521484
chr4:57693507-57695555	57694441	57694452	ZIC	pos_patterns.pattern_7	SNV	BL6	TCCCCGCAGTG	2.44291	SPRET	TCCCCACAGTT	1.78201	159	117	58	24	0.36478	0.205128	-0.159652	284.5	186.25	-98.25	223.486	227.5	4.01398	0.660896
chr4:57702544-57704592	57703578	57703588	BANP	pos_patterns.pattern_21	SNV	BL6	AGTCGCGTTT	1.97445	SPRET	AGCTGTGTTT	0.926775	123	122	42	47	0.341463	0.385246	0.0437825	120.75	230.5	109.75	121.394	197.063	75.6695	1.04767
chr4:57941073-57943121	57941951	57941957	ETS	pos_patterns.pattern_9	SNV	BL6	TGCCGT	1.65777	SPRET	TGGTGT	0.720467	103	114	22	22	0.213592	0.192982	-0.0206098	97.75	170	72.25	67.7827	122.188	54.4056	0.937299
chr4:58490777-58492825	58492294	58492304	NRF1	pos_patterns.pattern_8	SNV	BL6	TCGCGCGCGC	2.41931	SPRET	TTGTGCGCGC	1.85504	95	84	27	28	0.284211	0.333333	0.0491228	168.5	111	-57.5	139.904	81.8734	-58.0302	0.564268
chr4:58498429-58500477	58499364	58499374	BANP	pos_patterns.pattern_21	indel	SPRET	CAAGGCGGGA	1.7185	BL6	CAAGGAGGAG	0.932061	84	106	21	25	0.25	0.235849	0.0141509	342.5	133.5	209	191.721	181.019	10.7014	0.786439
chr4:58657273-58659321	58658425	58658434	KLF	pos_patterns.pattern_1	SNV	BL6	GCTCCTCCC	2.26489	SPRET	GCTCCTCGA	1.44059	101	99	27	24	0.267327	0.242424	-0.0249025	261.5	120	-141.5	232.554	148	-84.5538	0.824301
chr4:58713449-58715497	58714296	58714302	ETS	pos_patterns.pattern_9	SNV	SPRET	CCGGAC	1.91877	BL6	CTGAAC	1.08372	123	115	48	43	0.390244	0.373913	0.0163309	391.75	355.5	36.25	322.778	199.62	123.158	0.835047
chr4:58864393-58866441	58865333	58865343	BANP	pos_patterns.pattern_21	SNV	BL6	GGTCGCGCTG	1.98135	SPRET	GCTCAGGCTG	1.16934	111	100	45	40	0.405405	0.4	-0.00540541	133.5	183.5	50	110.91	107.935	-2.97471	0.812009
chr4:58984352-58986400	58985611	58985617	ETS	pos_patterns.pattern_9	indel	BL6	ATCCGA	1.68418	SPRET	ACAATC	0.444073	116	130	28	31	0.241379	0.238462	-0.00291777	317	132.5	-184.5	273.693	138.293	-135.4	1.2401
chr4:58989809-58991857	58990845	58990855	BANP	pos_patterns.pattern_21	SNV	BL6	CATCGCGATT	2.14473	SPRET	CATCTAGATT	1.18477	123	124	49	29	0.398374	0.233871	-0.164503	195	110	-85	124.549	60.4669	-64.0823	0.959961
chr4:58994280-58996328	58995590	58995599	KLF	pos_patterns.pattern_1	indel	BL6	GCCACACCT	2.07594	SPRET	CTTCGCCAC	1.01918	103	96	28	27	0.271845	0.28125	0.00940534	95.25	163	67.75	90.7157	141.5	50.7843	1.05677
chr4:59002216-59004264	59003023	59003033	NRF1	pos_patterns.pattern_8	SNV	SPRET	CCGGCTCCGC	2.02844	BL6	CAGGCTCCAC	1.27856	128	100	68	61	0.53125	0.61	-0.07875	279	268.5	10.5	121.211	114.872	6.33873	0.749882
chr4:59153350-59155398	59154636	59154650	OCT4::SOX2	pos_patterns.pattern_2	indel	SPRET	ATCTGCATTTCAGT	2.61905	BL6	TGGTGCATTTCAGT	2.0193	109	109	25	25	0.229358	0.229358	0	127	142	-15	265.624	116.386	149.238	0.599744
chr4:59195752-59197800	59197129	59197139	BANP	pos_patterns.pattern_21	SNV	SPRET	AGCCGCGCTT	1.80144	BL6	AACTGTGCTT	0.92787	96	91	23	22	0.239583	0.241758	-0.00217491	105	154.75	-49.75	84.5	109.587	-25.0867	0.873568
chr4:59243945-59245993	59244917	59244923	ETS	pos_patterns.pattern_9	indel	BL6	CCGGCA	1.89166	SPRET	ACCGGG	1.07252	83	95	33	26	0.39759	0.273684	-0.123906	93.5	160.75	67.25	80.3487	180.7	100.351	0.819147
chr4:59318120-59320168	59318946	59318956	NRF1	pos_patterns.pattern_8	indel	SPRET	CCGCTGACGA	1.90302	BL6	TCCGCTGAAC	1.01956	98	94	32	20	0.326531	0.212766	0.113765	145.75	119.5	26.25	241.208	241.653	-0.445289	0.883463
chr4:59373454-59375502	59374965	59374974	ESRRB	pos_patterns.pattern_6	indel	BL6	TGACCTCCA	2.29657	SPRET	CGACCAAGC	1.6682	95	102	20	25	0.210526	0.245098	0.0345717	109.75	193	83.25	125.907	195.478	69.5715	0.62837
chr4:59381336-59383384	59382385	59382395	NRF1	pos_patterns.pattern_8	SNV	BL6	GCTGCAGCGC	2.0118	SPRET	GCTGCAGAAC	1.18323	121	126	67	59	0.553719	0.468254	-0.085465	211.5	172.5	-39	139.701	148.499	8.79859	0.828563
chr4:59412697-59414745	59413569	59413578	ESRRB	pos_patterns.pattern_6	SNV	SPRET	AGACCTTGA	2.47393	BL6	AGATGTTAA	1.40703	99	90	27	29	0.272727	0.322222	-0.0494949	162.5	247.5	-85	102.5	188.772	-86.2718	1.06691
chr4:59458918-59460966	59459726	59459739	CTCF-alt	pos_patterns.pattern_22	SNV	SPRET	CCTTGCTGGCCGC	2.03399	BL6	CCTTGCTGGCCAC	1.575	108	89	24	21	0.222222	0.235955	-0.0137328	107	128.5	-21.5	135.484	79.4783	56.0059	0.458984
chr4:59508708-59510756	59510119	59510128	KLF	pos_patterns.pattern_1	indel	SPRET	AGGCGGTCT	1.81577	BL6	GAGGCGTCT	1.27482	85	90	23	27	0.270588	0.3	-0.0294118	74	116	-42	94	94.4272	-0.427221	0.540946
chr4:59522575-59524623	59523666	59523678	TFAP2C	pos_patterns.pattern_14	SNV	SPRET	TTTCCCAAGGCT	1.93032	BL6	TTTCCCAAGTCT	1.44839	105	107	28	27	0.266667	0.252336	0.0143302	116	116	0	146.24	91.9198	54.3206	0.481934
chr4:59526515-59528563	59527647	59527656	ESRRB	pos_patterns.pattern_6	indel	SPRET	GAAAGGTCA	2.47744	BL6	GAAAGGATC	1.62073	106	90	29	24	0.273585	0.266667	0.00691824	134	166.75	-32.75	182.747	170.641	12.1064	0.856707
chr4:59535503-59537551	59536533	59536542	KLF	pos_patterns.pattern_1	indel	SPRET	ACCAAACCC	1.82296	BL6	TACCAAACC	1.20412	118	79	41	23	0.347458	0.291139	0.0563184	159.5	256	-96.5	112.847	126.959	-14.1114	0.618841
chr4:59711908-59713956	59712589	59712598	KLF	pos_patterns.pattern_1	SNV	BL6	GATCCGCCC	2.2696	SPRET	GATCCGTCT	1.44616	117	103	33	29	0.282051	0.281553	-0.000497884	159	113	-46	146.636	84.2832	-62.3532	0.823441
chr4:59752673-59754721	59753692	59753702	BANP	pos_patterns.pattern_21	indel	BL6	CCCCGCGGCC	1.95087	SPRET	GAAAGCCCCC	0.972203	109	121	26	28	0.238532	0.231405	-0.00712715	98.75	129.5	30.75	119.5	84.3356	-35.1644	0.978668
chr4:59771370-59773418	59772588	59772594	ETS	pos_patterns.pattern_9	indel	BL6	CCGGGA	1.89268	SPRET	ACTGAC	1.14214	110	110	25	21	0.227273	0.190909	-0.0363636	82	291.5	209.5	73.5	251.56	178.06	0.750537
chr4:59849242-59851290	59850450	59850459	ESRRB	pos_patterns.pattern_6	SNV	SPRET	TGCCCTTGT	2.3882	BL6	TGTTCTTGT	1.89953	96	104	58	51	0.604167	0.490385	0.113782	193.75	179	14.75	79.2606	104	-24.7394	0.488679
chr4:59859129-59861177	59860051	59860060	KLF	pos_patterns.pattern_1	indel	BL6	ACCCCACCC	2.32492	SPRET	CACCCCTTT	0.768502	111	108	31	24	0.279279	0.222222	-0.0570571	395	191.5	-203.5	394.5	485.094	90.5943	1.55642
chr4:6115190-6117238	6115990	6115999	KLF	pos_patterns.pattern_1	SNV	BL6	AGGTGGGGA	2.00492	SPRET	AGATGGGGA	1.48343	86	76	20	21	0.232558	0.276316	0.0437576	335.75	307.5	-28.25	288.583	378.986	90.4029	0.521484
chr4:61997612-61999660	61998564	61998571	NFY	pos_patterns.pattern_4	SNV	BL6	CCAAGCT	1.80803	SPRET	ACAAGAT	1.22664	79	44	52	31	0.658228	0.704545	0.0463176	166	238	72	155	177.5	22.5	0.581388
chr4:62305817-62307865	62307261	62307274	CTCF-alt	pos_patterns.pattern_22	SNV	BL6	TGGCAGGGAGCGC	2.28297	SPRET	TGGCAGCGAGTGC	1.58177	126	96	40	28	0.31746	0.291667	-0.0257937	173.75	294.5	120.75	315.626	275.157	-40.469	0.701199
chr4:62313481-62315529	62314705	62314720	OCT4::SOX2-alt	pos_patterns.pattern_5	SNV	BL6	CCTTTGTTATGTAAA	3.25809	SPRET	CCTTTATTATGTAAC	2.6647	101	114	42	20	0.415842	0.175439	-0.240403	220.75	103	-117.75	113.369	78.5828	-34.7861	0.593392
chr4:62407401-62409449	62408680	62408689	KLF	pos_patterns.pattern_1	SNV	SPRET	GTCTCGCTC	1.75877	BL6	GTGTAGCTC	1.20195	115	127	75	96	0.652174	0.755906	-0.103732	342.5	310.75	31.75	158.906	125.539	33.3676	0.556816
chr4:62469716-62471764	62471007	62471017	NRF1	pos_patterns.pattern_8	SNV	BL6	GAGAGAGCGT	1.82418	SPRET	AAGAGAGCCT	1.16826	120	116	82	72	0.683333	0.62069	-0.0626437	208.5	205	-3.5	54.5	59.8018	5.30176	0.655923
chr4:62530225-62532273	62530867	62530878	ZIC	pos_patterns.pattern_7	indel	SPRET	CTCTGCAGGGA	2.50688	BL6	TCTGCCAGGGA	1.44274	89	99	24	27	0.269663	0.272727	-0.00306435	194	112.5	81.5	198.808	73.5425	125.266	1.06414
chr4:62560306-62562354	62560957	62560966	KLF	pos_patterns.pattern_1	SNV	SPRET	GGGAGGGCT	2.12129	BL6	GGAAGGGCT	1.59981	95	94	20	26	0.210526	0.276596	-0.0660694	163.5	117.5	46	120.833	192.666	-71.833	0.521484
chr4:62756208-62758256	62757342	62757348	ETS	pos_patterns.pattern_9	SNV	BL6	CCGAAC	1.52497	SPRET	CAGAGC	0.783857	111	88	43	26	0.387387	0.295455	-0.0919328	81.5	104.5	23	69.2694	57.4739	-11.7955	0.741112
chr4:62850519-62852567	62851827	62851837	NRF1	pos_patterns.pattern_8	SNV	BL6	CCGTCAGCGC	2.16416	SPRET	CTGTCAGCTC	1.41433	86	82	33	25	0.383721	0.304878	-0.0788429	73	104	31	138.25	45	-93.25	0.74983
chr4:62881065-62883113	62882039	62882052	CTCF-alt	pos_patterns.pattern_22	SNV	SPRET	GCGCTCTCACTTG	2.03325	BL6	GTGCTCTCGCTTG	1.5632	94	92	52	61	0.553191	0.663043	-0.109852	289	305	-16	171.5	156.135	15.3646	0.470047
chr4:62916592-62918640	62917261	62917270	KLF	pos_patterns.pattern_1	indel	BL6	GCTCCACCC	2.3073	SPRET	AGGCTCCAG	1.22562	94	104	38	50	0.404255	0.480769	0.0765139	215.5	242.25	26.75	178.788	167.443	-11.345	1.08168
chr4:63376342-63378390	63377274	63377281	NFY	pos_patterns.pattern_4	SNV	BL6	CTATTGG	2.18103	SPRET	CTCGTGG	1.29675	115	107	29	25	0.252174	0.233645	-0.0185291	101.5	78.5	-23	75.4205	224	148.58	0.884277
chr4:63402431-63404479	63403592	63403602	NRF1	pos_patterns.pattern_8	SNV	SPRET	TCGCAACCGC	2.26807	BL6	TTGCAACCAC	1.51824	126	101	34	32	0.269841	0.316832	-0.0469904	162.25	106.25	56	207.141	126.414	80.7265	0.74983
chr4:63460189-63462237	63461591	63461600	KLF	pos_patterns.pattern_1	indel	BL6	GCCCTGCCC	2.15444	SPRET	TTCAGCCCT	1.29059	101	113	28	32	0.277228	0.283186	0.00595812	110.5	140.5	30	106.2	239.622	133.422	0.863851
chr4:63479564-63481612	63480312	63480321	KLF	pos_patterns.pattern_1	indel	BL6	AGGTGTGTG	1.76998	SPRET	AAAGGTGTG	0.68995	120	113	66	74	0.55	0.654867	0.104867	181.5	181.5	0	82	87.5857	5.58567	1.08003
chr4:63559219-63561267	63560381	63560391	NRF1	pos_patterns.pattern_8	SNV	BL6	GAGCAGGCGC	2.41151	SPRET	GAACAGGTGC	1.55413	126	112	49	33	0.388889	0.294643	-0.094246	201	117.5	-83.5	130.633	113.283	-17.3502	0.857383
chr4:64206667-64208715	64207794	64207806	CTCF-alt2	pos_patterns.pattern_19	indel	SPRET	GCAGTAGGGGAA	2.35904	BL6	AGCAGTAGGAAA	0.741089	78	75	28	25	0.358974	0.333333	0.025641	198.25	304.5	-106.25	184	361.91	-177.91	1.61795
chr4:6455136-6457184	6455905	6455914	KLF	pos_patterns.pattern_1	SNV	BL6	GGGCGGGGA	2.42818	SPRET	GGGCAGAGA	1.85571	100	91	25	22	0.25	0.241758	-0.00824176	138	135.75	-2.25	101.766	140.998	39.2326	0.572474
chr4:65123928-65125976	65124706	65124719	CTCF-alt	pos_patterns.pattern_22	indel	SPRET	GCGCCTCGCCGCC	2.17915	BL6	CGCGCCTCGCCGC	1.6737	101	111	36	42	0.356436	0.378378	-0.0219427	204.5	183.75	20.75	166.335	144.804	21.5305	0.505454
chr4:66736566-66738614	66737621	66737628	SOX2	pos_patterns.pattern_3	SNV	SPRET	CCTTTGA	1.89119	BL6	CCTAGGA	1.11201	80	67	38	32	0.475	0.477612	-0.00261194	282	350.5	-68.5	153.754	212.364	-58.6102	0.779183
chr4:68813159-68815207	68814199	68814210	ZIC	pos_patterns.pattern_7	SNV	BL6	TACCTGCTGAG	2.6051	SPRET	TAACTGCTGAG	2.14577	90	92	44	31	0.488889	0.336957	-0.151932	357.5	329	-28.5	234.749	190.261	-44.4876	0.459326
chr4:69194821-69196869	69195790	69195803	CTCF-alt	pos_patterns.pattern_22	indel	SPRET	CCGCCCACAAGAG	2.0077	BL6	CTCGAGACAAGAG	0.392713	73	95	37	52	0.506849	0.547368	-0.0405191	245.5	268	-22.5	177.418	137.495	39.9235	1.61498
chr4:6968153-6970201	6968970	6968979	KLF	pos_patterns.pattern_1	SNV	BL6	AGGCGGGTG	1.96984	SPRET	AGGCCAGTG	1.39225	96	92	59	61	0.614583	0.663043	0.0484601	382	402	20	194.24	139.746	-54.4938	0.577588
chr4:69838095-69840143	69838872	69838883	TEAD	pos_patterns.pattern_13	indel	BL6	TCTCGGAATGT	2.41114	SPRET	TCTCGGAGTAA	1.63989	100	98	25	37	0.25	0.377551	0.127551	121.5	101.5	-20	188.169	125.677	-62.4925	0.771256
chr4:70300310-70302358	70301331	70301344	CTCF-alt	pos_patterns.pattern_22	SNV	BL6	CCAGGGGTGGCGC	2.81177	SPRET	CCAGGGGTGGTGT	2.17126	107	100	48	22	0.448598	0.22	-0.228598	233	144.5	-88.5	118.847	163.038	44.191	0.640503
chr4:72003810-72005858	72005085	72005091	ETS	pos_patterns.pattern_9	SNV	BL6	CACCGG	1.61636	SPRET	CACCAT	0.941219	75	94	28	24	0.373333	0.255319	-0.118014	128.75	89.5	-39.25	126.437	91.1935	-35.2433	0.675144
chr4:74230466-74232514	74231607	74231616	KLF	pos_patterns.pattern_1	SNV	BL6	ACCACGCCC	2.36768	SPRET	ACCACGCAG	1.54296	106	89	46	48	0.433962	0.539326	0.105364	230.5	215.75	-14.75	74.0608	111.877	37.8164	0.824713
chr4:74395876-74397924	74396825	74396832	SOX2	pos_patterns.pattern_3	indel	BL6	ACAACAA	1.90451	SPRET	TTAACAA	1.02858	87	100	39	39	0.448276	0.39	-0.0582759	197	197	0	127	151.414	24.4142	0.875923
chr4:74405966-74408014	74406957	74406964	SOX2	pos_patterns.pattern_3	indel	BL6	ACAAAAG	2.21072	SPRET	AACAAGA	1.17809	94	99	26	22	0.276596	0.222222	-0.0543735	110.5	182	71.5	139.098	256	116.902	1.03263
chr4:75993716-75995764	75994850	75994859	KLF	pos_patterns.pattern_1	indel	SPRET	ACTCCACCC	2.17577	BL6	AATCCAACC	1.49642	86	87	23	20	0.267442	0.229885	0.0375568	93.5	153	-59.5	119	107.301	11.6994	0.679346
chr4:76139796-76141844	76140614	76140625	ZIC	pos_patterns.pattern_7	SNV	BL6	CACAGCATGGT	2.34253	SPRET	CACAGCATTGT	1.88321	76	71	27	21	0.355263	0.295775	-0.0594885	94.5	152.5	58	87.2611	264.931	177.67	0.459326
chr4:79361694-79363742	79362816	79362825	KLF	pos_patterns.pattern_1	indel	SPRET	GATCAGCCT	1.54424	BL6	GATTAGCTA	0.867737	91	69	38	22	0.417582	0.318841	0.0987418	250.5	244.75	5.75	335.06	445.729	-110.669	0.676501
chr4:81172260-81174308	81173380	81173389	KLF	pos_patterns.pattern_1	SNV	BL6	GTCCCACCC	2.29713	SPRET	GTTCCACTC	1.64222	91	80	23	25	0.252747	0.3125	0.0597527	121	204.5	83.5	125.176	174.337	49.161	0.654909
chr4:82292363-82294411	82293717	82293727	NRF1	pos_patterns.pattern_8	indel	BL6	CCGACTGCGT	2.05093	SPRET	GCCACTGTGT	1.42594	102	96	40	21	0.392157	0.21875	-0.173407	204.5	177	-27.5	144.555	118.973	-25.5827	0.624991
chr4:8238250-8240298	8238814	8238823	KLF	pos_patterns.pattern_1	SNV	BL6	GGGCGTAGC	2.35005	SPRET	GAGCATAGC	1.42098	102	105	23	25	0.22549	0.238095	0.012605	174.5	111	-63.5	167.757	157.472	-10.2852	0.929074
chr4:82536396-82538444	82537379	82537388	KLF	pos_patterns.pattern_1	indel	SPRET	GGGCGGCGA	2.26138	BL6	GAAGGGCGA	1.06004	133	127	39	36	0.293233	0.283465	0.00976852	145	171.5	-26.5	145.888	102.48	43.4079	1.20133
chr4:82542605-82544653	82543517	82543524	SOX2	pos_patterns.pattern_3	indel	BL6	ACAAAGC	2.11241	SPRET	ACGGCAT	0.928016	109	118	50	68	0.458716	0.576271	0.117556	238.75	208.5	-30.25	113.589	170.836	57.247	1.1844
chr4:83207953-83210001	83209151	83209161	BANP	pos_patterns.pattern_21	SNV	SPRET	CCAGGCGACA	1.88679	BL6	CCAGGCAACC	1.2962	122	84	33	21	0.270492	0.25	0.0204918	218	141.5	76.5	158.898	67.8018	91.096	0.590588
chr4:83210928-83212976	83211802	83211808	ETS	pos_patterns.pattern_9	SNV	BL6	GAGCGG	1.22236	SPRET	GAGTGG	0.678414	103	86	38	26	0.368932	0.302326	-0.0666065	118.75	276.5	157.75	112.081	446.144	334.063	0.543945
chr4:83283776-83285824	83284688	83284697	KLF	pos_patterns.pattern_1	SNV	BL6	GGGAAGAGT	1.71004	SPRET	CTGAAGAGT	0.885329	111	119	37	42	0.333333	0.352941	0.0196078	168	185.25	17.25	103.25	80.5	-22.75	0.824713
chr4:83342018-83344066	83342898	83342906	ATF	pos_patterns.pattern_17	indel	SPRET	TGTCGTAA	1.99403	BL6	CTTGGTAA	1.10835	121	108	26	22	0.214876	0.203704	0.0111723	148.75	99.75	49	133.5	136.655	-3.15467	0.88568
chr4:83389022-83391070	83390072	83390078	ETS	pos_patterns.pattern_9	indel	SPRET	TCGGTC	1.38128	BL6	TCAGTC	0.837339	105	133	60	42	0.571429	0.315789	0.255639	222.25	277.5	-55.25	76.1003	271.84	-195.74	0.543945
chr4:83413393-83415441	83414574	83414588	OCT4::SOX2	pos_patterns.pattern_2	indel	SPRET	ATTAGCATACCAAA	2.99022	BL6	TTAGCATTACCAAA	1.7681	128	121	72	63	0.5625	0.520661	0.0418388	439.5	485	-45.5	220.5	327.265	-106.765	1.22211
chr4:83422697-83424745	83423857	83423867	NRF1	pos_patterns.pattern_8	indel	SPRET	GCGCAAGAGC	2.37812	BL6	AGCCAAGAGC	1.32465	114	122	24	31	0.210526	0.254098	-0.043572	117.75	138.5	-20.75	166.053	109.444	56.6087	1.05347
chr4:83432095-83434143	83433483	83433493	NRF1	pos_patterns.pattern_8	SNV	SPRET	GCGCCACCGC	2.39488	BL6	GCACCACCAC	1.60948	108	122	20	22	0.185185	0.180328	0.00485732	117.75	85.75	32	150.627	44.5	106.127	0.785401
chr4:83458038-83460086	83458930	83458939	KLF	pos_patterns.pattern_1	indel	BL6	ACCACACCC	2.24637	SPRET	ACCACTACC	1.68362	121	104	26	25	0.214876	0.240385	0.0255086	115	103.5	-11.5	143.487	144.375	0.888426	0.56275
chr4:83499520-83501568	83500406	83500416	NRF1	pos_patterns.pattern_8	indel	BL6	AGGTGTGCGC	1.98825	SPRET	AGGTGTGCCA	1.30009	120	103	31	25	0.258333	0.242718	-0.0156149	244.5	345	100.5	162.069	360.638	198.569	0.688159
chr4:83510179-83512227	83511061	83511069	MAX::MYC	pos_patterns.pattern_15	SNV	BL6	GCACGTGA	2.41131	SPRET	GCACATGC	1.75803	117	124	24	40	0.205128	0.322581	0.117452	451.5	129.25	-322.25	427.979	230.28	-197.699	0.653273
chr4:83586944-83588992	83587874	83587880	ETS	pos_patterns.pattern_9	SNV	BL6	GACCGA	1.38128	SPRET	GACTGA	0.837339	110	138	30	35	0.272727	0.253623	-0.0191041	204	246.5	42.5	130.5	189.874	59.3743	0.543945
chr4:83596580-83598628	83597589	83597595	ETS	pos_patterns.pattern_9	SNV	SPRET	TCGGGT	1.38203	BL6	TCAGGT	0.838087	112	112	29	29	0.258929	0.258929	0	120	179	-59	84.4141	190.17	-105.756	0.543945
chr4:84063813-84065861	84064544	84064553	KLF	pos_patterns.pattern_1	SNV	BL6	ACTCCACCC	2.17577	SPRET	ACTTTACCC	1.59853	92	110	24	28	0.26087	0.254545	-0.00632411	120.75	112.75	-8	126.361	139.5	13.1391	0.577239
chr4:84221948-84223996	84223243	84223252	KLF	pos_patterns.pattern_1	SNV	SPRET	ACCTCTCCC	2.1286	BL6	ACCTCTTCC	1.60711	126	112	24	29	0.190476	0.258929	-0.0684524	125	291	-166	142	177.557	-35.5571	0.521484
chr4:84455673-84457721	84456819	84456825	ETS	pos_patterns.pattern_9	SNV	BL6	ACGGTT	1.38166	SPRET	ACAGTT	0.837711	100	98	20	20	0.2	0.204082	0.00408163	279.25	118.75	-160.5	315.5	71.044	-244.456	0.543945
chr4:84527497-84529545	84528588	84528601	CTCF-alt	pos_patterns.pattern_22	SNV	BL6	GCGCTACTCTTGA	2.23699	SPRET	GTGCTACACTTGA	1.69235	108	112	57	58	0.527778	0.517857	-0.00992063	384.5	296.5	-88	143.544	148.395	4.85033	0.544636
chr4:84652785-84654833	84653893	84653906	CTCF-alt	pos_patterns.pattern_22	SNV	BL6	ACGCTCCTAGAGA	2.20705	SPRET	ACACTCCAAGAGA	1.72613	134	91	48	23	0.358209	0.252747	-0.105462	205	180	-25	185.297	135.326	-49.9713	0.480915
chr4:85099900-85101948	85101341	85101350	KLF	pos_patterns.pattern_1	SNV	SPRET	GGGCGTGGT	2.36768	BL6	GGGCATAGT	1.7952	129	88	38	31	0.294574	0.352273	-0.0576991	102.5	133	-30.5	48.5	194.271	-145.771	0.572474
chr4:85161824-85163872	85162991	85162997	ETS	pos_patterns.pattern_9	SNV	SPRET	ACGGAA	1.96093	BL6	AGTGAA	0.976056	117	124	49	56	0.418803	0.451613	-0.0328095	540	523	17	343.786	352.243	-8.4569	0.984871
chr4:85167500-85169548	85168997	85169010	CTCF-alt	pos_patterns.pattern_22	SNV	SPRET	GCGGTGGTGGCGC	2.63732	BL6	GCGGTGGTGTCAC	1.83175	84	109	31	42	0.369048	0.385321	-0.0162735	61	93	-32	48.2131	69	-20.7869	0.805566
chr4:85207781-85209829	85208587	85208598	ZIC	pos_patterns.pattern_7	SNV	BL6	TTCCAGCTCTG	2.10787	SPRET	TTACAGCTCTG	1.64854	91	116	41	28	0.450549	0.241379	-0.20917	362	222	-140	206.605	209.576	2.97121	0.459326
chr4:85305428-85307476	85306318	85306330	TFAP2C	pos_patterns.pattern_14	indel	BL6	CTGCCCCGGGGT	2.29724	SPRET	CTGCCCCGGACT	1.71805	116	95	41	24	0.353448	0.252632	-0.100817	156	169.5	13.5	164.615	142.101	-22.5135	0.579195
chr4:85364511-85366559	85365315	85365321	ETS	pos_patterns.pattern_9	SNV	BL6	TTTCGA	1.5666	SPRET	TCTTGA	0.721723	94	113	29	26	0.308511	0.230088	-0.0784221	101.5	109	7.5	98.2804	319	220.72	0.844873
chr4:8541727-8543775	8542566	8542578	TFAP2C	pos_patterns.pattern_14	SNV	SPRET	TCCCTAAGGCCT	2.19508	BL6	TTCCTAAGCCCT	1.55065	99	98	21	27	0.212121	0.27551	-0.063389	91.5	91.5	0	115.434	99.3001	16.1339	0.644435
chr4:85913974-85916022	85915043	85915050	SOX2	pos_patterns.pattern_3	SNV	SPRET	TTATTGT	2.01064	BL6	TTAGAGT	1.04746	101	106	27	23	0.267327	0.216981	0.0503456	120	112	8	208	253.094	-45.0939	0.963187
chr4:86030016-86032064	86030902	86030908	ETS	pos_patterns.pattern_9	SNV	SPRET	TCGGAA	1.9604	BL6	TCCGCA	1.11329	112	93	40	30	0.357143	0.322581	0.0345622	148	121.75	26.25	220.702	94.921	125.781	0.847107
chr4:86425718-86427766	86426544	86426554	NRF1	pos_patterns.pattern_8	SNV	BL6	GCGCACGCAC	2.45863	SPRET	GTGCACACAC	1.78091	78	104	33	47	0.423077	0.451923	0.0288462	149.5	73	-76.5	94.3599	55.9464	-38.4135	0.677719
chr4:86554315-86556363	86555207	86555217	BANP	pos_patterns.pattern_21	SNV	BL6	TGACGCGTCT	1.9704	SPRET	TGACCTGTCG	1.01399	101	114	70	73	0.693069	0.640351	-0.0527184	195	195	0	126	0	-126	0.956412
chr4:86558156-86560204	86559190	86559197	SOX2	pos_patterns.pattern_3	indel	SPRET	ACAAAAC	2.02034	BL6	AACAACT	1.02	92	101	39	33	0.423913	0.326733	0.0971804	201	91	110	354	119.227	234.773	1.00034
chr4:86574685-86576733	86575767	86575776	KLF	pos_patterns.pattern_1	indel	SPRET	GCCTCGCCT	2.12188	BL6	GAGACCTCG	1.15849	125	130	57	50	0.456	0.384615	0.0713846	527	380.25	146.75	469.646	274.5	195.146	0.963397
chr4:86741364-86743412	86742552	86742558	ETS	pos_patterns.pattern_9	SNV	BL6	TTTCGG	1.80103	SPRET	TCTCAG	1.05763	107	93	35	37	0.327103	0.397849	0.0707467	165	254	89	142.128	134.693	-7.43441	0.743393
chr4:87064374-87066422	87065210	87065216	ETS	pos_patterns.pattern_9	SNV	BL6	TCGGTG	1.38193	SPRET	TCAGTG	0.837989	93	93	38	23	0.408602	0.247312	-0.16129	351	141	-210	247.934	159.754	-88.1802	0.543945
chr4:8772236-8774284	8773355	8773364	KLF	pos_patterns.pattern_1	indel	BL6	GGGCGTGGT	2.36768	SPRET	GGCGGTGGT	1.67221	105	107	37	33	0.352381	0.308411	-0.0439697	185.5	168	-17.5	137.071	96.5785	-40.4927	0.695464
chr4:8784533-8786581	8785394	8785404	BANP	pos_patterns.pattern_21	SNV	BL6	CAGCGCACAG	1.41098	SPRET	CAGTGGACAG	0.506892	124	90	58	24	0.467742	0.266667	-0.201075	183.75	167	-16.75	155.443	178.885	23.4425	0.904089
chr4:88078241-88080289	88079202	88079212	BACH1::MAFK	pos_patterns.pattern_16	indel	BL6	CACTGAGTCA	2.59311	SPRET	AGCCCTCTGT	0.922222	106	83	48	28	0.45283	0.337349	-0.115481	265.5	247.5	-18	172.044	199.579	27.5346	1.67089
chr4:88093722-88095770	88094243	88094252	KLF	pos_patterns.pattern_1	SNV	SPRET	ACTCCGCCC	2.29707	BL6	ACTCCAACC	1.65542	82	112	36	33	0.439024	0.294643	0.144382	130	217	-87	125.076	423.25	-298.174	0.641653
chr4:8849721-8851769	8851162	8851171	KLF	pos_patterns.pattern_1	SNV	SPRET	ACTCCTCCC	2.13336	BL6	ATTCCTTCC	1.45256	96	107	33	34	0.34375	0.317757	0.025993	99.5	87	12.5	81.9725	96.2562	-14.2836	0.680803
chr4:88744516-88746564	88745660	88745667	SOX2	pos_patterns.pattern_3	indel	BL6	ACAAAAG	2.21072	SPRET	GACAAGA	0.766653	96	112	27	28	0.28125	0.25	-0.03125	223	189.25	-33.75	269.971	154.147	-115.824	1.44407
chr4:8892361-8894409	8893231	8893242	ZIC	pos_patterns.pattern_7	indel	SPRET	CTCCGCGAGTG	2.10798	BL6	CCTCCCGAGTG	1.37253	97	102	20	28	0.206186	0.27451	-0.0683242	122	94	28	96.7391	100.964	-4.22469	0.735451
chr4:90011930-90013978	90012984	90012996	TFAP2C	pos_patterns.pattern_14	SNV	BL6	TGGCCTCAGGCC	2.18181	SPRET	TGGCTGCAGGCC	1.55446	87	80	23	30	0.264368	0.375	0.110632	190.5	268	77.5	183.831	197.267	13.4355	0.627349
chr4:9106528-9108576	9107165	9107175	BANP	pos_patterns.pattern_21	indel	BL6	GGGCGCGCGG	1.95638	SPRET	TGGGGGGGGG	1.24759	105	107	38	20	0.361905	0.186916	-0.174989	118.25	155.25	37	154.742	184.098	29.3563	0.70879
chr4:91347230-91349278	91347999	91348006	SOX2	pos_patterns.pattern_3	indel	SPRET	ACAAACA	1.97061	BL6	TACAACA	0.621506	94	90	44	36	0.468085	0.4	0.0680851	225	360	-135	118.5	285.307	-166.807	1.3491
chr4:91363126-91365174	91364267	91364273	ETS	pos_patterns.pattern_9	indel	SPRET	GTCCGA	1.68434	BL6	AGGAAG	0.849579	80	100	23	36	0.2875	0.36	-0.0725	133.5	280.25	-146.75	127.5	143.015	-15.5152	0.83476
chr4:91399670-91401718	91400590	91400600	NRF1	pos_patterns.pattern_8	SNV	SPRET	GCGCCTCCGG	2.25801	BL6	GCAACTCCGG	1.60524	111	107	34	43	0.306306	0.401869	-0.0955629	135.75	146	-10.25	138.825	124.773	14.0526	0.652771
chr4:91446822-91448870	91448059	91448068	KLF	pos_patterns.pattern_1	SNV	BL6	AGGTGGACC	1.84412	SPRET	AGATTGACC	1.02014	106	94	45	35	0.424528	0.37234	-0.0521879	333.5	330.5	-3	209.925	166.566	-43.3586	0.823977
chr4:91651182-91653230	91652321	91652328	NFY	pos_patterns.pattern_4	SNV	BL6	CCAATCA	2.37469	SPRET	TCCATCA	1.51032	96	67	39	26	0.40625	0.38806	-0.0181903	169.5	224	54.5	120.308	169.098	48.7904	0.86437
chr4:93789364-93791412	93790305	93790314	KLF	pos_patterns.pattern_1	SNV	BL6	GGGCGTGCC	2.33798	SPRET	GGACCTGCC	1.56418	71	79	36	22	0.507042	0.278481	-0.228561	284.25	170.75	-113.5	180.295	249.5	69.2049	0.773807
chr4:94476079-94478127	94477227	94477235	MAX::MYC	pos_patterns.pattern_15	indel	BL6	ACTCGAAA	1.4583	SPRET	CACTCGGA	0.540895	108	83	57	43	0.527778	0.518072	-0.00970549	223.5	216	-7.5	111.8	118.179	6.37885	0.917406
chr4:95584494-95586542	95585042	95585052	BANP	pos_patterns.pattern_21	SNV	BL6	CTACGCGTGC	1.95159	SPRET	CTACATGTGC	0.992125	112	109	23	20	0.205357	0.183486	-0.0218709	109	213.25	104.25	92.1439	158.296	66.1521	0.959462
chr4:96076375-96078423	96077577	96077586	KLF	pos_patterns.pattern_1	SNV	BL6	ACTCCACCC	2.17577	SPRET	ACTCTACTC	1.24669	103	74	34	22	0.330097	0.297297	-0.0327998	207	213	6	188.245	129.877	-58.3683	0.929074
chr4:9613734-9615782	9614692	9614715	THAP11	pos_patterns.pattern_10	SNV	SPRET	ACTACAATCCCCAGGCAACAGAA	3.26384	BL6	ACTACAATCCGCAGGCAACGGAA	2.88931	73	104	27	25	0.369863	0.240385	0.129478	199	170	29	172.616	233.891	-61.2751	0.374538
chr4:9625889-9627937	9626726	9626733	SOX2	pos_patterns.pattern_3	indel	BL6	ACAAAGC	2.11241	SPRET	CAAAAGC	1.23643	83	102	23	34	0.277108	0.333333	0.0562249	131	157.25	26.25	205.439	192.62	-12.8191	0.875977
chr4:96380692-96382740	96381460	96381474	OCT4::SOX2	pos_patterns.pattern_2	SNV	SPRET	TTTCTTATGGTAAA	2.65715	BL6	CTTCTTAGGGTAAA	2.20867	160	72	21	24	0.13125	0.333333	-0.202083	99.5	52	47.5	209.693	47.5	162.193	0.448483
chr4:9647983-9650031	9649030	9649036	ETS	pos_patterns.pattern_9	SNV	BL6	GCGTAA	1.58179	SPRET	GCTTAC	0.76301	90	82	34	29	0.377778	0.353659	-0.0241192	218.75	105.5	-113.25	133.776	84.3579	-49.4181	0.818785
chr4:96579655-96581703	96580605	96580614	ESRRB	pos_patterns.pattern_6	SNV	BL6	ACAAGGTCA	2.63955	SPRET	ACGTGGTCA	1.94307	91	84	28	35	0.307692	0.416667	0.108974	299.25	294	-5.25	217.5	206	-11.5	0.696474
chr4:9770012-9772060	9771106	9771113	NFY	pos_patterns.pattern_4	indel	SPRET	CCAATCA	2.37469	BL6	ATAAGTT	0.847458	106	112	42	51	0.396226	0.455357	-0.0591307	132.5	170.5	-38	125	225	-100	1.52724
chr4:97756942-97758990	97757757	97757767	BANP	pos_patterns.pattern_21	SNV	BL6	GATCGCGTCT	1.97766	SPRET	GACCGCATCT	1.40087	88	106	27	27	0.306818	0.254717	-0.0521012	186.5	143.5	-43	191.638	113.407	-78.2302	0.576795
chr4:98002909-98004957	98003868	98003882	CTCF	pos_patterns.pattern_0	indel	SPRET	AAGCCCTCTACAGG	2.6474	BL6	CCCTCTACTACAGG	2.07865	93	104	34	31	0.365591	0.298077	0.0675145	188.75	245	-56.25	106	118.222	-12.2222	0.56875
chr4:9830420-9832468	9831471	9831484	CTCF-alt	pos_patterns.pattern_22	indel	BL6	GGCTGCGAGGCGG	1.89786	SPRET	GGTGAGGGCTGCG	0.722375	93	80	27	29	0.290323	0.3625	0.0721774	243	264.5	21.5	106.134	177.501	71.3664	1.17549
chr4:98717517-98719565	98718859	98718865	ETS	pos_patterns.pattern_9	SNV	BL6	GCGGCT	1.39621	SPRET	GCAGCT	0.852269	102	99	38	27	0.372549	0.272727	-0.0998217	141	103.5	-37.5	110.86	336.884	226.023	0.543945
chr4:98785172-98787220	98786140	98786147	NFY	pos_patterns.pattern_4	indel	BL6	CCAATCA	2.37469	SPRET	TCCAAAA	0.921027	124	123	26	30	0.209677	0.243902	0.034225	336.5	159	-177.5	257.403	115.451	-141.952	1.45367
chr4:98789093-98791141	98790445	98790455	BANP	pos_patterns.pattern_21	SNV	BL6	GACCGCGAAG	1.97686	SPRET	GACCTCGCAG	1.33003	116	118	34	30	0.293103	0.254237	-0.0388662	97	115	18	146	75.208	-70.792	0.646824
chr4:98840111-98842159	98840980	98840986	ETS	pos_patterns.pattern_9	indel	BL6	TACCGG	1.89177	SPRET	ACACTG	0.783696	93	106	21	30	0.225806	0.283019	0.0572124	112.5	170.25	57.75	175.967	275.807	99.8394	1.10807
chr4:98856535-98858583	98857328	98857335	SOX2	pos_patterns.pattern_3	SNV	SPRET	ACAAAGC	2.11241	BL6	TCCAAGC	1.22767	103	139	32	48	0.31068	0.345324	-0.0346441	196.5	187.75	8.75	160.512	170.3	-9.78788	0.884745
chr4:98915714-98917762	98916588	98916597	KLF	pos_patterns.pattern_1	SNV	BL6	GGGAGGAGG	2.11793	SPRET	CAGAGGAGG	1.29284	105	100	40	34	0.380952	0.34	-0.0409524	116	177.5	61.5	171.555	98.6978	-72.8576	0.82509
chr4:99197615-99199663	99198876	99198885	KLF	pos_patterns.pattern_1	indel	BL6	GGGAGTGGC	2.33549	SPRET	CCTAGGCTC	1.27366	119	123	45	41	0.378151	0.333333	-0.0448179	231	180.5	-50.5	244.948	163	-81.9483	1.06183
chr4:99208512-99210560	99209674	99209684	NRF1	pos_patterns.pattern_8	indel	BL6	GTGCGTGCGT	2.20645	SPRET	TGTGCGTGCG	0.0346135	131	97	49	31	0.374046	0.319588	-0.0544582	152	111.5	-40.5	100	61.7292	-38.2708	2.17184
chr4:99297762-99299810	99298314	99298328	OCT4::SOX2	pos_patterns.pattern_2	indel	SPRET	ACTGATATGTTAAT	2.68381	BL6	CTGATATTGTTAAT	2.22579	105	102	31	36	0.295238	0.352941	-0.0577031	76.5	88	-11.5	41.8718	74.8615	-32.9897	0.458017
chr4:99568518-99570566	99569292	99569299	SOX2	pos_patterns.pattern_3	indel	SPRET	ACAATAA	2.01064	BL6	TAAATAA	1.13469	125	117	34	33	0.272	0.282051	-0.0100513	318.5	318.5	0	272	249	23	0.875956
chr4:99600188-99602236	99601200	99601210	NRF1	pos_patterns.pattern_8	SNV	SPRET	GCTTGTTCGC	1.86521	BL6	GCTTGTTGTC	1.03568	108	114	21	47	0.194444	0.412281	-0.217836	201	176.5	24.5	201.091	131.006	70.0853	0.829531
chr5:100062899-100064947	100063968	100063977	KLF	pos_patterns.pattern_1	SNV	BL6	GGGTGTAGC	2.22874	SPRET	GGATGTAGC	1.70726	101	107	25	32	0.247525	0.299065	0.0515407	114	137.5	23.5	106	117.189	11.1888	0.521484
chr5:100070834-100072882	100071764	100071778	RFX	pos_patterns.pattern_12	SNV	SPRET	GTTGTCACAGCAAC	2.73547	BL6	GTTGTCACAGCAAT	2.33754	104	110	23	49	0.221154	0.445455	-0.224301	92.5	188	-95.5	172	156.02	15.9795	0.397931
chr5:100237203-100239251	100237857	100237867	NRF1	pos_patterns.pattern_8	SNV	BL6	GCGCATGCTC	2.54242	SPRET	ATGCATGCTC	1.88535	107	91	46	21	0.429907	0.230769	-0.199137	104.25	112	7.75	88.7539	206.721	117.968	0.65706
chr5:100337040-100339088	100338021	100338031	BACH1::MAFK	pos_patterns.pattern_16	SNV	BL6	TGCTGAGTCC	2.62384	SPRET	TGTAGAGTCC	2.11474	122	105	51	24	0.418033	0.228571	-0.189461	294	355.75	61.75	230.092	258.212	28.1198	0.509096
chr5:100344240-100346288	100345741	100345750	KLF	pos_patterns.pattern_1	indel	BL6	GACACACCT	1.91694	SPRET	AGTGACACA	0.545528	138	118	26	40	0.188406	0.338983	0.150577	170	215.75	45.75	129.314	142.574	13.2609	1.37142
chr5:100373035-100375083	100374029	100374039	NRF1	pos_patterns.pattern_8	SNV	BL6	GCGCCTGTTC	2.02134	SPRET	CCACCTGTTC	1.29403	123	118	75	53	0.609756	0.449153	-0.160604	213.5	212.5	-1	107.797	102.402	-5.39568	0.727304
chr5:100508370-100510418	100509187	100509193	ETS	pos_patterns.pattern_9	SNV	SPRET	CCGGTC	1.61571	BL6	CCCATC	0.677969	101	119	24	29	0.237624	0.243697	-0.00607372	212.25	110.5	101.75	183.5	77.5	106	0.937744
chr5:100904508-100906556	100905502	100905508	ETS	pos_patterns.pattern_9	SNV	BL6	CCGCAA	1.80147	SPRET	CCACGA	0.989045	115	114	24	26	0.208696	0.22807	0.0193745	74.75	113.75	39	134.146	127.035	-7.11081	0.812425
chr5:101596477-101598525	101597422	101597431	KLF	pos_patterns.pattern_1	SNV	SPRET	ACACCACCC	2.15764	BL6	ACAGCAACC	1.48361	102	101	31	24	0.303922	0.237624	0.0662978	128	152.75	-24.75	101.47	180.5	-79.0296	0.674035
chr5:101647287-101649335	101647916	101647926	BANP	pos_patterns.pattern_21	indel	SPRET	TGGCGCGTCT	1.97353	BL6	GGTGTGGCAG	0.622103	106	97	20	22	0.188679	0.226804	-0.0381249	159.75	126.5	33.25	205.94	101.49	104.45	1.35143
chr5:101739956-101742004	101741039	101741049	NRF1	pos_patterns.pattern_8	SNV	BL6	CCGTTAGCGG	1.89201	SPRET	CAGTTAGTGG	1.10655	109	95	37	22	0.33945	0.231579	-0.107871	115.5	183.5	68	165.385	323.58	158.195	0.785453
chr5:101825617-101827665	101826559	101826568	KLF	pos_patterns.pattern_1	SNV	BL6	GGGCGGGTC	2.41876	SPRET	GAGTGGGCC	1.78947	120	114	58	47	0.483333	0.412281	-0.0710526	220.25	188.5	-31.75	182.33	99.5	-82.8301	0.629283
chr5:101833079-101835127	101834187	101834193	ETS	pos_patterns.pattern_9	indel	BL6	CCGGCA	1.89166	SPRET	ACACAT	0.74741	109	85	50	43	0.458716	0.505882	0.0471668	253.5	251.5	-2	125.504	101	-24.504	1.14425
chr5:101883652-101885700	101884725	101884731	ETS	pos_patterns.pattern_9	SNV	SPRET	CCGAAA	1.80103	BL6	CCAAAC	0.981023	119	105	21	28	0.176471	0.266667	-0.0901961	99.5	120.25	-20.75	82	156.978	-74.9777	0.820002
chr5:101884151-101886199	101884702	101884712	NRF1	pos_patterns.pattern_8	SNV	SPRET	ACGCTAACGA	1.89888	BL6	ATGCTAATGA	1.07996	119	106	21	26	0.176471	0.245283	-0.0688124	99.5	120.25	-20.75	82	219.329	-137.329	0.818912
chr5:101893128-101895176	101894049	101894059	BANP	pos_patterns.pattern_21	SNV	BL6	TCCCGCTGAA	1.88341	SPRET	TCCCTTTGAA	0.923948	106	121	49	53	0.462264	0.438017	-0.0242476	222.5	222.5	0	90.9794	120.007	29.0274	0.959462
chr5:102022909-102024957	102024336	102024346	NRF1	pos_patterns.pattern_8	indel	SPRET	GCGCAGTGGG	1.91442	BL6	TGCACAGGCT	0.308901	105	105	34	25	0.32381	0.238095	0.0857143	138	131	7	124.532	136.152	-11.6194	1.60552
chr5:102030693-102032741	102031890	102031897	SOX2	pos_patterns.pattern_3	indel	BL6	ACAATCC	1.95455	SPRET	GCCATCC	1.06996	109	103	27	30	0.247706	0.291262	0.0435557	128	156	28	117	135.945	18.9448	0.884584
chr5:102045281-102047329	102046134	102046142	MAX::MYC	pos_patterns.pattern_15	SNV	SPRET	TCACGTGA	2.57495	BL6	TCACAAGA	1.81035	120	111	43	40	0.358333	0.36036	-0.00202703	259	260.75	-1.75	308.795	139.598	169.197	0.764604
chr5:102052038-102054086	102052690	102052702	TFAP2C	pos_patterns.pattern_14	SNV	SPRET	CACCCTGAGGCT	2.41478	BL6	CACCTGGAGGCT	1.78743	105	111	26	27	0.247619	0.243243	0.0043758	119	104	15	80.0062	113	-32.9938	0.627349
chr5:102212392-102214440	102213366	102213374	MAX::MYC	pos_patterns.pattern_15	indel	BL6	TCACGTGG	2.41728	SPRET	AAGTGAGC	0.818729	103	77	35	36	0.339806	0.467532	0.127727	191	203.75	12.75	74.8866	107.346	32.4598	1.59855
chr5:102423868-102425916	102425202	102425220	KLF-double	pos_patterns.pattern_20	SNV	BL6	GGGCGTCTCTTGTGGCGA	2.88827	SPRET	GAGCGACTCTTGTGGTGA	2.26756	90	93	24	28	0.266667	0.301075	0.0344086	176.25	157.75	-18.5	330.241	111.352	-218.889	0.620705
chr5:103364355-103366403	103365529	103365538	KLF	pos_patterns.pattern_1	indel	SPRET	GCTCCGCCC	2.4286	BL6	GCGCTCCGC	1.32834	113	99	36	26	0.318584	0.262626	0.0559578	182	144.5	37.5	224.919	315.104	-90.1849	1.10027
chr5:103366468-103368516	103367509	103367515	ETS	pos_patterns.pattern_9	SNV	BL6	TTCCGG	2.19482	SPRET	TCCCCA	1.21611	112	95	27	23	0.241071	0.242105	0.00103383	122	143.5	21.5	97.269	326.382	229.113	0.978717
chr5:103368064-103370112	103368747	103368753	ETS	pos_patterns.pattern_9	SNV	SPRET	CCGGTA	1.89177	BL6	CCCTTA	0.954026	104	93	23	26	0.221154	0.27957	-0.058416	91.5	92.75	-1.25	82.9473	144.577	-61.6297	0.937744
chr5:103572612-103574660	103573777	103573787	BANP	pos_patterns.pattern_21	SNV	BL6	GCTCGCGGTA	2.29369	SPRET	GCTCATGGTA	1.33423	102	105	29	28	0.284314	0.266667	-0.0176471	144.5	90	-54.5	138.128	186.566	48.4377	0.959462
chr5:103586541-103588589	103587468	103587481	CTCF-alt	pos_patterns.pattern_22	SNV	BL6	CCGCCTTGTCTGG	2.13494	SPRET	CTGCGCTGTCTGG	1.50686	102	124	48	68	0.470588	0.548387	0.0777989	177.25	221	43.75	116	103.365	-12.6354	0.628081
chr5:103639930-103641978	103640650	103640656	ETS	pos_patterns.pattern_9	indel	BL6	CCGGAC	1.91877	SPRET	AGGGAC	1.24273	112	127	21	27	0.1875	0.212598	0.0250984	132	111.5	-20.5	163.741	75.898	-87.8434	0.676039
chr5:103643509-103645557	103644381	103644387	ETS	pos_patterns.pattern_9	indel	BL6	TTCCTG	1.75586	SPRET	GAACTG	0.782948	91	123	24	36	0.263736	0.292683	0.0289467	105.25	186.5	81.25	104.461	111.204	6.7423	0.972909
chr5:103759488-103761536	103760446	103760456	BANP	pos_patterns.pattern_21	SNV	SPRET	GCTCGCGGAG	2.12731	BL6	GCTCACTGAG	1.24008	145	143	47	28	0.324138	0.195804	0.128334	142	163	-21	112.572	141.256	-28.6837	0.887228
chr5:103774336-103776384	103775379	103775388	KLF	pos_patterns.pattern_1	indel	BL6	GGGTGTGGG	2.23093	SPRET	GTGAGTGGG	1.68315	114	109	21	36	0.184211	0.330275	0.146065	94.5	94.5	0	253.584	51.5	-202.084	0.547782
chr5:103827450-103829498	103828586	103828593	NFY	pos_patterns.pattern_4	SNV	BL6	TCATTGG	2.23829	SPRET	TCAGCAG	1.01134	120	102	56	24	0.466667	0.235294	-0.231373	216	171.5	-44.5	138.577	110.15	-28.4267	1.22696
chr5:103837676-103839724	103838304	103838312	ATF	pos_patterns.pattern_17	SNV	SPRET	TTACGTCA	2.30656	BL6	TTAAGTCC	1.55995	119	116	34	24	0.285714	0.206897	0.0788177	101.5	129.5	-28	58.3095	121	-62.6905	0.746618
chr5:103865325-103867373	103866003	103866011	ATF	pos_patterns.pattern_17	indel	BL6	TGTCGTCA	2.14441	SPRET	TCCTGTCA	1.48897	116	95	25	23	0.215517	0.242105	0.026588	89	106.5	17.5	74.5	100.096	25.5962	0.655442
chr5:103901281-103903329	103902526	103902540	OCT4::SOX2	pos_patterns.pattern_2	SNV	SPRET	CTTCACATGCTAAG	2.74629	BL6	CTTCACAGGCTTAG	2.02605	95	101	24	31	0.252632	0.306931	-0.0542991	161.25	132.5	28.75	263.183	75.8568	187.326	0.720247
chr5:103949496-103951544	103950351	103950361	BANP	pos_patterns.pattern_21	SNV	SPRET	GACCGCGACT	1.97415	BL6	GACTGTGACT	1.09553	110	97	39	22	0.354545	0.226804	0.127741	188	190.5	-2.5	131	182.243	-51.243	0.878623
chr5:103968128-103970176	103969284	103969293	KLF	pos_patterns.pattern_1	SNV	SPRET	GGGAGGGTT	2.12352	BL6	AGGATGGTT	1.39815	108	121	24	25	0.222222	0.206612	0.0156107	167.75	119.5	48.25	104	127.13	-23.1299	0.725366
chr5:104021160-104023208	104022180	104022194	OCT4::SOX2	pos_patterns.pattern_2	indel	BL6	TAAGGGTTGCAAAT	2.27648	SPRET	TAAGGGTTGCAACA	1.68676	159	122	80	64	0.503145	0.52459	0.0214455	478	422.5	-55.5	281.305	323.967	42.6621	0.589718
chr5:104024232-104026280	104025540	104025546	ETS	pos_patterns.pattern_9	SNV	SPRET	CTCCGT	1.68552	BL6	CTTCCT	0.849579	109	102	42	31	0.385321	0.303922	0.0813995	170	196	-26	190.961	185.616	5.34552	0.835942
chr5:104045835-104047883	104046415	104046435	REST	pos_patterns.pattern_11	SNV	BL6	CCAACACCACGGACAGCACC	3.50346	SPRET	CTAACACCACAGACAGCACC	3.03691	141	132	35	21	0.248227	0.159091	-0.089136	214.5	185	-29.5	148.762	137.523	-11.2386	0.466552
chr5:104108160-104110208	104109378	104109387	ESRRB	pos_patterns.pattern_6	SNV	BL6	CAACCTTAG	1.87052	SPRET	TAATGTTAG	1.26766	128	127	44	42	0.34375	0.330709	-0.0130413	320	506	186	254.971	316.584	61.6129	0.602859
chr5:104109366-104111414	104110571	104110578	SOX2	pos_patterns.pattern_3	indel	SPRET	ACAAAAA	2.02352	BL6	TACAAAA	0.674421	121	117	37	37	0.305785	0.316239	-0.0104542	168	192	-24	116	237.908	-121.908	1.3491
chr5:104116656-104118704	104117628	104117641	RFX-alt	pos_patterns.pattern_18	indel	BL6	GTTACCTGGCAAC	3.06451	SPRET	GTTACCTGCAACA	1.78489	126	95	28	24	0.222222	0.252632	0.0304094	241	105.5	-135.5	139.245	67.8859	-71.3592	1.27962
chr5:104343890-104345938	104345080	104345086	ETS	pos_patterns.pattern_9	indel	SPRET	TTCCTT	1.52196	BL6	ATTCTT	0.851944	97	132	63	83	0.649485	0.628788	0.0206967	159	145	14	103.5	88.2326	15.2674	0.670017
chr5:104432018-104434066	104432853	104432862	ESRRB	pos_patterns.pattern_6	SNV	BL6	TCAAGGTCG	2.47955	SPRET	CCAGGGTCG	1.96519	94	126	36	49	0.382979	0.388889	0.00591017	116.25	156	39.75	108.5	212.378	103.878	0.514353
chr5:104502386-104504434	104503718	104503724	ETS	pos_patterns.pattern_9	SNV	BL6	CACCGA	1.38193	SPRET	CACTGA	0.837989	117	120	23	21	0.196581	0.175	-0.0215812	166	420	254	261.092	404.614	143.521	0.543945
chr5:104576209-104578257	104576899	104576908	KLF	pos_patterns.pattern_1	SNV	BL6	GGGTGTAGC	2.22874	SPRET	GGATGTAGC	1.70726	101	95	30	30	0.29703	0.315789	0.0187598	112	192.5	80.5	158.5	234.628	76.1279	0.521484
chr5:104715945-104717993	104716895	104716901	ETS	pos_patterns.pattern_9	SNV	BL6	CTGCGG	1.52606	SPRET	CTGTGG	0.982118	92	107	28	23	0.304348	0.214953	-0.0893946	235.5	276	40.5	174.145	220.014	45.8689	0.543945
chr5:105442206-105444254	105443599	105443605	ETS	pos_patterns.pattern_9	SNV	BL6	TCCCGC	1.67345	SPRET	TCAAGC	0.736921	105	111	33	28	0.314286	0.252252	-0.0620335	151	151	0	82.7798	139.187	56.4069	0.936527
chr5:105685308-105687356	105686682	105686689	SOX2	pos_patterns.pattern_3	indel	SPRET	ACAAAAA	2.02352	BL6	AACAAAA	1.08602	110	104	33	32	0.3	0.307692	-0.00769231	109	121.5	-12.5	144.244	143.459	0.784363	0.9375
chr5:105756954-105759002	105758088	105758098	NRF1	pos_patterns.pattern_8	SNV	BL6	GCGGCCCAGC	1.73806	SPRET	GCAACCCAGT	1.04686	101	102	39	21	0.386139	0.205882	-0.180256	170	162.5	-7.5	121.989	154.603	32.6143	0.691201
chr5:105819112-105821160	105820314	105820320	ETS	pos_patterns.pattern_9	SNV	SPRET	CCGGAG	1.91942	BL6	TCAGAG	1.14104	111	100	26	29	0.234234	0.29	-0.0557658	162.75	159.5	3.25	166.587	123.915	42.6723	0.778374
chr5:105865475-105867523	105866877	105866886	ESRRB	pos_patterns.pattern_6	SNV	SPRET	TGCCCTTCA	2.33971	BL6	CGCCTTTAA	1.64985	104	118	25	27	0.240385	0.228814	0.0115711	216.5	162.5	54	168.74	146.328	22.4112	0.689853
chr5:106204934-106206982	106206015	106206021	ETS	pos_patterns.pattern_9	SNV	SPRET	CCGGCC	1.61561	BL6	TCTGCC	0.838449	115	98	25	33	0.217391	0.336735	-0.119343	144	118.5	25.5	222.02	92.9905	129.03	0.777157
chr5:106963425-106965473	106964670	106964679	KLF	pos_patterns.pattern_1	indel	BL6	GTCACGCCC	2.33989	SPRET	CGAGTGACT	0.702981	113	119	21	25	0.185841	0.210084	0.0242433	215	231	16	375.772	281.664	-94.1085	1.63691
chr5:107109291-107111339	107110319	107110328	KLF	pos_patterns.pattern_1	indel	BL6	GCCCCGCCC	2.57776	SPRET	GACCCCCCG	1.92533	101	106	47	28	0.465347	0.264151	-0.201196	110	117.5	7.5	164.037	157.529	-6.50834	0.652432
chr5:107267820-107269868	107269004	107269011	SOX2	pos_patterns.pattern_3	indel	BL6	ACAAAGA	2.11559	SPRET	AACAAAG	1.27322	92	78	34	29	0.369565	0.371795	0.00222965	95.75	296.5	200.75	99	305.073	206.073	0.842369
chr5:107853162-107855210	107854004	107854014	BANP	pos_patterns.pattern_21	SNV	SPRET	ATTCGCGAGG	2.29297	BL6	ATTCACAAGG	1.42188	107	121	22	33	0.205607	0.272727	-0.0671198	282.5	270	12.5	198.925	191.618	7.30749	0.871082
chr5:107899430-107901478	107900170	107900180	BANP	pos_patterns.pattern_21	SNV	SPRET	GCGCGCGTGC	2.09811	BL6	GCGTGCATGC	1.26829	129	149	64	84	0.496124	0.563758	-0.0676344	146	121.25	24.75	352.194	175.137	177.057	0.829822
chr5:107925122-107927170	107926351	107926361	NRF1	pos_patterns.pattern_8	indel	SPRET	GCGCCACCAC	2.07669	BL6	GCACCACCAT	1.384	115	106	38	41	0.330435	0.386792	-0.0563577	81	81	0	53.6773	38	15.6773	0.692683
chr5:108001668-108003716	108002768	108002777	KLF	pos_patterns.pattern_1	SNV	BL6	GGGTGTGGC	2.3779	SPRET	GACTGTGGT	1.21925	104	126	22	23	0.211538	0.18254	-0.0289988	232.75	128	-104.75	224.617	323.396	98.7786	1.15865
chr5:108034854-108036902	108035687	108035699	TFAP2C	pos_patterns.pattern_14	SNV	SPRET	TCGCCAATGGTA	2.00117	BL6	TCGCCAATGTTA	1.51924	127	102	53	44	0.417323	0.431373	-0.0140497	316	148	168	217	95.5397	121.46	0.481934
chr5:108059555-108061603	108060490	108060496	ETS	pos_patterns.pattern_9	SNV	SPRET	CCGGGA	1.89268	BL6	CCTAGA	0.956152	119	150	37	51	0.310924	0.34	-0.0290756	366	328.5	37.5	250.193	233.592	16.6007	0.936527
chr5:108112350-108114398	108113411	108113421	BANP	pos_patterns.pattern_21	SNV	BL6	TAGCGCACCC	1.57795	SPRET	GAGCACACCC	0.934907	119	103	44	29	0.369748	0.281553	-0.0881945	114.25	151	36.75	116.297	174.751	58.4536	0.643045
chr5:109071270-109073318	109072305	109072314	KLF	pos_patterns.pattern_1	indel	SPRET	GGGAGAGGT	2.1286	BL6	GACAGAGGT	1.10147	93	76	45	46	0.483871	0.605263	-0.121392	211	238	-27	138.782	57	81.7816	1.02712
chr5:109138600-109140648	109139222	109139242	REST	pos_patterns.pattern_11	indel	BL6	TCCGCTGTCCGTTGTCCTGA	3.44865	SPRET	CGCTGTCCGCTGTCCTGAGG	1.14506	97	74	37	22	0.381443	0.297297	-0.084146	122.5	162.5	40	90.192	129.218	39.0259	2.30359
chr5:109556804-109558852	109557852	109557866	OCT4::SOX2	pos_patterns.pattern_2	indel	BL6	ATTTGCATATTCAC	2.78836	SPRET	CGGTGCATATTCAT	1.97312	127	115	46	22	0.362205	0.191304	-0.1709	607.75	252.75	-355	515.281	557.626	42.3448	0.815242
chr5:109689953-109692001	109690966	109690976	BANP	pos_patterns.pattern_21	SNV	BL6	GTACGCGGTG	1.80302	SPRET	GTACAATGTG	0.444686	113	124	56	42	0.495575	0.33871	-0.156866	447.75	506.75	59	235.842	284.205	48.363	1.35834
chr5:109750764-109752812	109752276	109752285	KLF	pos_patterns.pattern_1	indel	SPRET	GGGTGGAGC	2.3073	BL6	CAAAGGAGC	0.918318	133	190	38	62	0.285714	0.326316	-0.0406015	140	128.5	11.5	137.5	245.5	-108	1.38898
chr5:109841870-109843918	109842557	109842563	ETS	pos_patterns.pattern_9	SNV	SPRET	CCGGAA	2.19482	BL6	CAAGAA	1.21191	136	117	66	46	0.485294	0.393162	0.0921317	435	497.5	-62.5	195.694	250.529	-54.8352	0.982912
chr5:110082183-110084231	110083271	110083278	SOX2	pos_patterns.pattern_3	SNV	BL6	ACAATCG	2.14493	SPRET	GCCATCG	1.26035	132	118	42	30	0.318182	0.254237	-0.0639445	381	232	-149	285.675	209.328	-76.3465	0.884584
chr5:110085494-110087542	110086695	110086704	KLF	pos_patterns.pattern_1	SNV	SPRET	TTCCCTCCC	2.10515	BL6	TTCCCTTAC	1.07829	135	131	60	66	0.444444	0.503817	-0.0593723	182.5	157.25	25.25	184.296	140.336	43.9598	1.02686
chr5:110285301-110287349	110286509	110286519	NRF1	pos_patterns.pattern_8	SNV	BL6	GCGGGCGCGG	2.15033	SPRET	ACGGGCGCCG	1.57266	145	137	24	23	0.165517	0.167883	0.00236597	734.75	1029.5	294.75	650.296	661.916	11.6193	0.577669
chr5:110341860-110343908	110343309	110343319	NRF1	pos_patterns.pattern_8	indel	SPRET	GCGCAAGCCC	2.4496	BL6	GGCGCAGCCC	1.26415	133	120	43	45	0.323308	0.375	-0.0516917	174	201.5	-27.5	145.225	202.871	-57.6459	1.18546
chr5:110353522-110355570	110354995	110355001	ETS	pos_patterns.pattern_9	SNV	SPRET	ACGGGA	1.65878	BL6	TCCGGA	1.11431	135	127	64	68	0.474074	0.535433	-0.061359	217	235	-18	87.5642	93.4886	-5.92439	0.544478
chr5:110468736-110470784	110469796	110469802	ETS	pos_patterns.pattern_9	SNV	BL6	CACCGG	1.61636	SPRET	TACTAG	0.906577	124	129	57	53	0.459677	0.410853	-0.0488247	390	365.5	-24.5	456.399	308.22	-148.178	0.709786
chr5:110480337-110482385	110481264	110481270	ETS	pos_patterns.pattern_9	SNV	BL6	GCGGTG	1.39713	SPRET	GCAGTG	0.853188	135	130	35	47	0.259259	0.361538	0.102279	123.5	150.5	27	102.953	127.475	24.5228	0.543945
chr5:110493028-110495076	110493907	110493914	SOX2	pos_patterns.pattern_3	indel	SPRET	ACAAAGA	2.11559	BL6	TAGAGAA	0.555413	116	114	57	57	0.491379	0.5	-0.00862069	248	216.5	31.5	175.932	122.784	53.1474	1.56018
chr5:110517443-110519491	110518427	110518433	ETS	pos_patterns.pattern_9	SNV	BL6	GAGGAA	1.53663	SPRET	GAAGAA	0.992682	126	123	40	50	0.31746	0.406504	0.0890437	169.5	140	-29.5	220.391	179.611	-40.7802	0.543945
chr5:110803197-110805245	110804227	110804236	KLF	pos_patterns.pattern_1	indel	BL6	GGGTGTGGT	2.24637	SPRET	GGTTGTACA	1.3976	112	133	55	72	0.491071	0.541353	0.050282	309	339.25	30.25	146.616	194.34	47.7236	0.84877
chr5:110896439-110898487	110897555	110897561	ETS	pos_patterns.pattern_9	SNV	BL6	CTGCGG	1.52606	SPRET	CTGTGG	0.982118	115	118	47	33	0.408696	0.279661	-0.129035	105.5	105.5	0	142	87.3284	-54.6716	0.543945
chr5:111114680-111116728	111116206	111116215	KLF	pos_patterns.pattern_1	SNV	BL6	GTACCTCCC	2.08745	SPRET	GTGTCTCTC	1.42825	105	101	28	20	0.266667	0.19802	-0.0686469	123	103	-20	96.9237	254.216	157.293	0.659199
chr5:111158966-111161014	111159785	111159791	ETS	pos_patterns.pattern_9	SNV	SPRET	GCGGAA	1.97559	BL6	GCGGGG	1.39804	94	96	26	23	0.276596	0.239583	0.0370124	117.5	154.5	-37	186.172	139.396	46.7759	0.577552
chr5:111216650-111218698	111217726	111217732	ETS	pos_patterns.pattern_9	SNV	BL6	ATCCGG	1.91861	SPRET	ATCTAG	0.933413	94	111	22	26	0.234043	0.234234	0.000191681	109	91.5	-17.5	122.859	71.3337	-51.5249	0.985193
chr5:111253861-111255909	111255335	111255342	SOX2	pos_patterns.pattern_3	indel	BL6	TTTTTGT	2.02352	SPRET	GTGTGTT	0.963823	117	105	25	23	0.213675	0.219048	0.00537241	238.5	177.5	-61	487.517	247	-240.517	1.0597
chr5:111276436-111278484	111277367	111277377	BANP	pos_patterns.pattern_21	SNV	BL6	GGTCGCGGCT	1.97772	SPRET	AGTCACGGCT	1.49022	108	105	45	28	0.416667	0.266667	-0.15	118	72.75	-45.25	103.886	51.6241	-52.2616	0.4875
chr5:111395265-111397313	111396416	111396430	CTCF	pos_patterns.pattern_0	SNV	BL6	CTGCCTCCTCCTGG	2.75582	SPRET	CTGCCTCTTCCTGG	2.31541	120	124	27	22	0.225	0.177419	-0.0475806	234.5	113.5	-121	243.5	118.004	-125.496	0.440409
chr5:111397627-111399675	111399098	111399105	SOX2	pos_patterns.pattern_3	SNV	SPRET	CAATTGT	2.1448	BL6	CAACCGT	1.18142	97	124	34	38	0.350515	0.306452	0.0440639	97	206	-109	67.041	214.127	-147.086	0.963379
chr5:111541205-111543253	111542306	111542317	TEAD	pos_patterns.pattern_13	SNV	BL6	ACATTCTACTA	2.08522	SPRET	AGGTTCTACTA	1.4978	82	102	31	25	0.378049	0.245098	-0.132951	232	177.5	-54.5	174.236	136.94	-37.2964	0.58742
chr5:111572657-111574705	111573457	111573463	ETS	pos_patterns.pattern_9	indel	BL6	CCGGGT	1.61646	SPRET	GCCGGT	0.853285	117	113	65	58	0.555556	0.513274	-0.0422812	183	197.25	14.25	101.406	98.7244	-2.68194	0.763176
chr5:111621490-111623538	111622461	111622472	TEAD	pos_patterns.pattern_13	SNV	BL6	AAATTCCTGAG	2.46269	SPRET	AAATATCTGAG	1.66116	104	95	25	21	0.240385	0.221053	-0.019332	106	186.5	80.5	128.177	223.82	95.643	0.801537
chr5:111792237-111794285	111793399	111793405	ETS	pos_patterns.pattern_9	SNV	SPRET	CCGGAC	1.91877	BL6	AAGGAC	1.2459	111	87	33	28	0.297297	0.321839	-0.0245418	200	147.75	52.25	128.69	138.473	-9.78321	0.672863
chr5:111814245-111816293	111815627	111815637	BANP	pos_patterns.pattern_21	SNV	BL6	GAGCGCGAAT	1.97356	SPRET	GAGAACGAAT	1.08596	109	90	36	22	0.330275	0.244444	-0.0858308	106.5	82.5	-24	106.5	71.6118	-34.8882	0.887604
chr5:111893153-111895201	111893990	111894003	CTCF-alt	pos_patterns.pattern_22	SNV	SPRET	CCGCCTCTTGCAG	2.38017	BL6	CCATCTCTTGCAG	1.63847	125	105	33	39	0.264	0.371429	-0.107429	324.5	331.5	-7	326.1	302.552	23.5476	0.741699
chr5:111916893-111918941	111918008	111918022	CTCF	pos_patterns.pattern_0	SNV	BL6	GCTCTAGGTGGCGC	2.84583	SPRET	GCTCTATGTGGCAC	2.26417	97	98	21	26	0.216495	0.265306	0.0488113	537	277.25	-259.75	475.821	285.315	-190.506	0.58166
chr5:112001116-112003164	112001789	112001799	NRF1	pos_patterns.pattern_8	SNV	BL6	ACGCACGCGC	2.52464	SPRET	ACACACGCGT	1.86728	106	97	51	33	0.481132	0.340206	-0.140926	133	85	-48	169.06	167	-2.0599	0.657361
chr5:112275633-112277681	112276447	112276456	KLF	pos_patterns.pattern_1	indel	BL6	GGGCGGGGC	2.57776	SPRET	GGCGGGGGC	1.88229	153	149	98	102	0.640523	0.684564	0.0440409	556.5	522.75	-33.75	188.987	208.339	19.3512	0.695464
chr5:112283134-112285182	112284055	112284066	TEAD	pos_patterns.pattern_13	SNV	SPRET	TAATTCCTGCG	2.32994	BL6	TAACTTCTGCG	1.50936	129	150	68	59	0.527132	0.393333	0.133798	174.25	233.5	-59.25	132.039	181.684	-49.6457	0.82058
chr5:112300766-112302814	112301809	112301818	KLF	pos_patterns.pattern_1	SNV	SPRET	GGGCGGAGC	2.4286	BL6	GGGCAGATC	1.84628	108	115	32	46	0.296296	0.4	-0.103704	224.25	174.25	50	264.181	104.328	159.853	0.58232
chr5:112318669-112320717	112319566	112319575	KLF	pos_patterns.pattern_1	indel	SPRET	GCCACACCC	2.3779	BL6	ATCTACTCC	1.014	129	114	61	60	0.472868	0.526316	-0.0534476	256	298.5	-42.5	149.055	132.375	16.6799	1.3639
chr5:112448049-112450097	112449124	112449133	KLF	pos_patterns.pattern_1	indel	BL6	CCCACGCCC	2.35224	SPRET	GTGCGCTTG	1.44545	90	129	23	65	0.255556	0.503876	0.24832	222	276	54	195.457	168.407	-27.0499	0.906795
chr5:112468249-112470297	112469267	112469276	KLF	pos_patterns.pattern_1	SNV	BL6	GCCACACCC	2.3779	SPRET	GCCAGACCT	1.65227	106	125	21	58	0.198113	0.464	0.265887	271.5	277.25	5.75	239.079	183.65	-55.4292	0.725625
chr5:112484439-112486487	112485341	112485348	SOX2	pos_patterns.pattern_3	SNV	SPRET	CCCTTGT	2.18379	BL6	CCCTGGC	1.2992	114	124	29	50	0.254386	0.403226	-0.14884	110.5	270	-159.5	44.5	178.885	-134.385	0.884584
chr5:112509223-112511271	112510167	112510178	TEAD	pos_patterns.pattern_13	indel	BL6	TCATTCCTCAC	2.39707	SPRET	CTCTTCCTCAC	1.80707	109	108	32	38	0.293578	0.351852	0.0582739	322.25	253	-69.25	231.398	204.247	-27.1505	0.590005
chr5:112532614-112534662	112533895	112533902	SOX2	pos_patterns.pattern_3	indel	SPRET	ACAAAGG	2.3028	BL6	TGGGAAC	0.181216	105	114	27	29	0.257143	0.254386	0.00275689	95.5	132.5	-37	89.5056	119.467	-29.9609	2.12158
chr5:112639913-112641961	112640773	112640782	KLF	pos_patterns.pattern_1	indel	BL6	GCCACGCCC	2.49921	SPRET	CAGTAGCCA	1.20888	106	107	32	50	0.301887	0.46729	0.165403	188	254.25	66.25	175.388	303.832	128.445	1.29033
chr5:112645860-112647908	112647069	112647078	KLF	pos_patterns.pattern_1	SNV	SPRET	GGGTGTGGG	2.23093	BL6	GGATGTAGG	1.5603	97	110	25	45	0.257732	0.409091	-0.151359	236	379	-143	121.788	271.616	-149.828	0.670639
chr5:112791384-112793432	112792280	112792292	TFAP2C	pos_patterns.pattern_14	indel	SPRET	CCTCCTGCTGGA	2.40508	BL6	AAGGCCCTGGAA	1.40431	104	94	35	47	0.336538	0.5	-0.163462	150	190.5	-40.5	89.5126	103.5	-13.9874	1.00077
chr5:112823775-112825823	112824598	112824608	NRF1	pos_patterns.pattern_8	SNV	SPRET	GCGCTGAATA	1.45637	BL6	GAACTGAATA	0.557516	128	92	79	60	0.617188	0.652174	-0.0349864	179	225.25	-46.25	78	124.084	-46.0841	0.898852
chr5:112998483-113000531	112999203	112999214	TEAD	pos_patterns.pattern_13	SNV	SPRET	ACATTCCTAAA	2.49262	BL6	ACTTTTCTAAA	1.72061	89	110	28	33	0.314607	0.3	0.0146067	150.5	182.5	-32	170.627	181.057	-10.4297	0.772016
chr5:113121553-113123601	113122891	113122897	ETS	pos_patterns.pattern_9	indel	BL6	TCGGGA	1.65825	SPRET	AGCAGT	0.83882	132	115	34	23	0.257576	0.2	-0.0575758	236	147	-89	225.345	117.236	-108.109	0.81943
chr5:113152024-113154072	113153016	113153022	ETS	pos_patterns.pattern_9	SNV	SPRET	AGCCGA	1.38102	BL6	AGCTCA	0.394928	127	119	26	25	0.204724	0.210084	-0.00535962	112	179.5	-67.5	102.176	130.343	-28.1665	0.986088
chr5:113162250-113164298	113163114	113163120	ETS	pos_patterns.pattern_9	SNV	BL6	GCGGAC	1.69954	SPRET	GCAGGC	0.853446	122	108	40	40	0.327869	0.37037	0.0425015	146.25	127	-19.25	203.024	91.0824	-111.941	0.84609
chr5:113174282-113176330	113175186	113175200	CTCF	pos_patterns.pattern_0	SNV	BL6	CCAGCAGGTGTCAC	2.59221	SPRET	CTGGCAGGTGTCAC	2.0919	122	122	30	35	0.245902	0.286885	0.0409836	284.75	256.5	-28.25	344.17	167.249	-176.921	0.500315
chr5:113198447-113200495	113199902	113199908	ETS	pos_patterns.pattern_9	SNV	BL6	TTACGG	1.80103	SPRET	TGACAG	1.05662	137	118	37	38	0.270073	0.322034	0.0519609	111	115	4	84.9119	91.2921	6.38022	0.74441
chr5:113331794-113333842	113333137	113333151	OCT4::SOX2	pos_patterns.pattern_2	SNV	BL6	TTTTGCATGATAAT	2.9186	SPRET	TTCTGCACGATAAT	2.3242	138	133	64	28	0.463768	0.210526	-0.253242	329.25	234.25	-95	217.103	187	-30.103	0.594405
chr5:113344522-113346570	113345596	113345605	KLF	pos_patterns.pattern_1	indel	BL6	GGGCGGCGG	2.26399	SPRET	TCCCGGCGG	1.17966	151	136	22	28	0.145695	0.205882	0.060187	224.25	223	-1.25	560	131.224	-428.776	1.08433
chr5:113351423-113353471	113352176	113352182	ETS	pos_patterns.pattern_9	SNV	SPRET	TCGGGT	1.38203	BL6	TCAGGT	0.838087	118	108	20	23	0.169492	0.212963	-0.0434714	170.5	177	-6.5	141.182	175.067	-33.8855	0.543945
chr5:113358068-113360116	113359053	113359062	KLF	pos_patterns.pattern_1	SNV	SPRET	CGGCGTAGC	2.03072	BL6	CCGTGTAGC	1.40389	143	120	73	60	0.51049	0.5	0.0104895	310.5	296	14.5	189.214	168.466	20.7479	0.626825
chr5:113372596-113374644	113373492	113373498	ETS	pos_patterns.pattern_9	indel	BL6	TACCGT	1.65787	SPRET	AACCTT	0.942689	127	97	55	25	0.433071	0.257732	-0.175339	109	96.5	-12.5	54.9409	130.9	75.9596	0.715185
chr5:113392977-113395025	113393876	113393885	KLF	pos_patterns.pattern_1	SNV	BL6	GTGACGCCC	2.17308	SPRET	GTGAGGCCA	1.43106	126	103	48	28	0.380952	0.271845	-0.109108	189	111.5	-77.5	199	71.381	-127.619	0.742019
chr5:113489780-113491828	113490843	113490853	BANP	pos_patterns.pattern_21	SNV	BL6	CTCCGCGCAC	1.80446	SPRET	CTCTGCTCTC	0.975504	121	143	64	76	0.528926	0.531469	0.00254291	212.25	216	3.75	144.704	123.158	-21.5461	0.828959
chr5:113505984-113508032	113507068	113507077	KLF	pos_patterns.pattern_1	SNV	BL6	GCCTCTCCC	2.26013	SPRET	GCCTCTTCC	1.73864	106	100	27	24	0.254717	0.24	-0.014717	267.5	148.75	-118.75	233.583	321.17	87.587	0.521484
chr5:113516134-113518182	113517029	113517035	ETS	pos_patterns.pattern_9	indel	BL6	CCGGCT	1.61544	SPRET	ACTCAG	0.781415	122	123	42	27	0.344262	0.219512	-0.12475	145.75	100.5	-45.25	228.042	73.8529	-154.189	0.83403
chr5:113536641-113538689	113537340	113537346	ETS	pos_patterns.pattern_9	indel	SPRET	GCGGAA	1.97559	BL6	TGCGAA	0.974307	99	106	29	27	0.292929	0.254717	0.0382123	181.5	123.5	58	167.472	90.638	76.8343	1.00129
chr5:113585156-113587204	113586155	113586165	BANP	pos_patterns.pattern_21	SNV	BL6	TGGCGCGGTT	1.97248	SPRET	TGGTGCAGTT	1.14265	125	110	69	28	0.552	0.254545	-0.297455	225.5	216	-9.5	139.85	183.886	44.036	0.829823
chr5:113683024-113685072	113683889	113683899	BANP	pos_patterns.pattern_21	SNV	SPRET	GCCCGCGGGT	2.09406	BL6	GCCCACAGGT	1.22011	119	128	27	27	0.226891	0.210938	0.0159533	108.5	57.5	51	242.104	84.1724	157.931	0.873952
chr5:113692561-113694609	113693674	113693682	ATF	pos_patterns.pattern_17	indel	SPRET	GCACGTGG	1.63542	BL6	AGCACTGG	0.482277	130	123	47	53	0.361538	0.430894	-0.0693558	374.5	360.5	14	216.675	168.847	47.8284	1.15315
chr5:113734656-113736704	113735765	113735774	KLF	pos_patterns.pattern_1	indel	SPRET	GGGCGGTGG	2.26351	BL6	GCGAGGTGG	1.59428	166	141	91	75	0.548193	0.531915	0.0162779	388.5	362	26.5	443.054	629.777	-186.722	0.66923
chr5:113746744-113748792	113747487	113747496	KLF	pos_patterns.pattern_1	SNV	BL6	GCTACACCC	2.22874	SPRET	GCTACATCC	1.70726	124	115	24	27	0.193548	0.234783	0.0412342	218.75	142	-76.75	199.023	107.602	-91.4203	0.521484
chr5:113782915-113784963	113784311	113784320	KLF	pos_patterns.pattern_1	SNV	BL6	GCCCCGCCC	2.57776	SPRET	GTCCCGTCC	1.89696	118	122	47	34	0.398305	0.278689	-0.119617	211.5	122	-89.5	150.766	157.96	7.19327	0.680803
chr5:113853754-113855802	113854729	113854739	NRF1	pos_patterns.pattern_8	SNV	BL6	GCGGAGGCGC	2.50018	SPRET	TCGGAGGCAC	1.92428	129	126	60	72	0.465116	0.571429	0.106312	210.25	231.5	21.25	85.279	176.357	91.0779	0.575897
chr5:113863040-113865088	113864277	113864287	NRF1	pos_patterns.pattern_8	SNV	BL6	GCGTGTGTGA	1.83244	SPRET	ACATGTGTGA	1.19018	113	130	60	40	0.530973	0.307692	-0.223281	178.75	152.5	-26.25	115.114	89.8144	-25.2997	0.642268
chr5:113887671-113889719	113888773	113888779	ETS	pos_patterns.pattern_9	SNV	BL6	CTCCGC	1.70019	SPRET	CTCAAC	0.71621	125	133	22	21	0.176	0.157895	-0.0181053	105	267	162	172.216	337.423	165.207	0.983976
chr5:113958056-113960104	113958913	113958922	KLF	pos_patterns.pattern_1	SNV	SPRET	AGGCGGGGA	2.12622	BL6	AGGCAGGAA	1.54359	118	122	30	39	0.254237	0.319672	-0.0654348	146.5	169	-22.5	169.143	179.545	-10.4019	0.582638
chr5:113965945-113967993	113967000	113967013	CTCF-alt	pos_patterns.pattern_22	indel	BL6	CTGTAGGAGGCGT	2.29346	SPRET	GGCTGTACGTGCA	0.370609	114	109	40	37	0.350877	0.33945	-0.0114277	123.5	101	-22.5	173.151	169.703	-3.44826	1.92285
chr5:113970772-113972820	113971926	113971932	ETS	pos_patterns.pattern_9	SNV	SPRET	GACCGT	1.38182	BL6	GATCAT	0.54677	97	127	34	32	0.350515	0.251969	0.098547	136	84.75	51.25	114.756	167.718	-52.9614	0.835047
chr5:114126843-114128891	114127938	114127947	KLF	pos_patterns.pattern_1	SNV	BL6	GGCCCGCCC	2.41654	SPRET	GGCTTGCCC	1.8393	147	160	44	40	0.29932	0.25	-0.0493197	192	102.75	-89.25	153.953	83.3097	-70.6436	0.577239
chr5:114151049-114153097	114152478	114152487	KLF	pos_patterns.pattern_1	SNV	BL6	AGGCGGGGA	2.12622	SPRET	ACTCGGGGA	1.10036	123	106	29	23	0.235772	0.216981	-0.0187912	110	105	-5	76.556	109.166	32.6102	1.02586
chr5:114173898-114175946	114175322	114175333	ZIC	pos_patterns.pattern_7	SNV	BL6	TCCCCGCTGAG	2.58025	SPRET	TACTCTCTGAG	1.78009	126	139	34	22	0.269841	0.158273	-0.111568	143	128.25	-14.75	329.5	170.236	-159.264	0.800166
chr5:114174850-114176898	114175610	114175624	CTCF	pos_patterns.pattern_0	SNV	BL6	CCGCCACCTCTCGG	2.81616	SPRET	CCGCCACCTCTCTG	2.38946	125	147	40	38	0.32	0.258503	-0.0614966	439	404.75	-34.25	297.798	194.341	-103.457	0.426698
chr5:114192928-114194976	114194080	114194087	SOX2	pos_patterns.pattern_3	SNV	SPRET	GTTTTGT	2.02034	BL6	GTTTCAT	1.08287	150	128	33	33	0.22	0.257812	-0.0378125	131	131	0	106.169	115	-8.83147	0.937467
chr5:114362274-114364322	114363013	114363020	SOX2	pos_patterns.pattern_3	indel	BL6	ACAAAGG	2.3028	SPRET	ACCTGAC	0.938123	145	119	38	27	0.262069	0.226891	-0.0351782	173.75	88.5	-85.25	255.7	73.6919	-182.008	1.36467
chr5:114417616-114419664	114418681	114418690	KLF	pos_patterns.pattern_1	SNV	BL6	ACCACACCC	2.24637	SPRET	ACCACATCC	1.72488	107	131	30	41	0.280374	0.312977	0.0326033	215	207	-8	114.5	158.86	44.3598	0.521484
chr5:114419569-114421617	114420457	114420464	SOX2	pos_patterns.pattern_3	indel	BL6	CTTTTGT	2.21072	SPRET	CTGTTCT	1.62756	132	134	44	31	0.333333	0.231343	-0.10199	105	153	48	105.429	189.542	84.1133	0.583161
chr5:114464882-114466930	114466072	114466081	KLF	pos_patterns.pattern_1	SNV	BL6	CCCCCGCCC	2.43079	SPRET	CCCCTACCC	1.88617	119	107	24	30	0.201681	0.280374	0.0786932	306.75	219.25	-87.5	224.239	552.216	327.977	0.544627
chr5:114484835-114486883	114485920	114485926	ETS	pos_patterns.pattern_9	SNV	SPRET	CCGGAA	2.19482	BL6	TGGGAA	1.51825	139	120	79	54	0.568345	0.45	0.118345	234.5	164	70.5	132.5	117.346	15.1544	0.676572
chr5:114540954-114543002	114542188	114542200	CTCF-alt2	pos_patterns.pattern_19	SNV	SPRET	AGAGCCTAGCGG	2.33964	BL6	AGAGCTTAGTGG	1.86967	129	118	56	60	0.434109	0.508475	-0.074366	180	294	-114	224.08	355.463	-131.383	0.469971
chr5:114559955-114562003	114560491	114560501	BANP	pos_patterns.pattern_21	SNV	BL6	AGGCGCGGTA	1.97098	SPRET	AGGTGTGGTA	1.09929	142	141	37	32	0.260563	0.22695	-0.033613	218.5	183.25	-35.25	274.29	232.37	-41.9196	0.871696
chr5:114678864-114680912	114679604	114679613	KLF	pos_patterns.pattern_1	SNV	BL6	ACACCGCCC	2.27895	SPRET	AGACGGCCC	1.69406	122	126	35	32	0.286885	0.253968	-0.032917	86	125.5	39.5	176.049	167.453	-8.59602	0.58489
chr5:114727608-114729656	114729082	114729088	ETS	pos_patterns.pattern_9	indel	BL6	AGCCGC	1.39621	SPRET	ACAGGC	0.838781	97	107	20	33	0.206186	0.308411	0.102226	79	142.5	63.5	48.1041	93.9787	45.8747	0.557433
chr5:114786118-114788166	114787151	114787161	BANP	pos_patterns.pattern_21	SNV	BL6	TACCGCGTCT	1.96947	SPRET	TACTGTGTCT	1.09839	140	120	46	23	0.328571	0.191667	-0.136905	77.5	92	14.5	48.1508	85	36.8492	0.871082
chr5:114800565-114802613	114801624	114801631	SOX2	pos_patterns.pattern_3	indel	SPRET	GGATTGT	1.95455	BL6	ATGGATA	0.542772	116	133	26	31	0.224138	0.233083	-0.00894478	303.75	207	96.75	542.719	109	433.719	1.41177
chr5:114875022-114877070	114876058	114876072	CTCF	pos_patterns.pattern_0	indel	BL6	CCAGCAGAGGGCAC	2.86874	SPRET	CCAGCAGAGGCACG	2.16997	132	112	43	44	0.325758	0.392857	0.0670996	176.5	121.5	-55	158	159.875	1.87469	0.69877
chr5:114905485-114907533	114906246	114906255	ESRRB	pos_patterns.pattern_6	SNV	BL6	CAGAGGTCA	2.17905	SPRET	CAGAGTTCA	1.69101	134	104	35	23	0.261194	0.221154	-0.0400402	223	115	-108	245.62	132.501	-113.119	0.488037
chr5:114907864-114909912	114908711	114908718	NFY	pos_patterns.pattern_4	SNV	SPRET	GAATTGG	2.13019	BL6	GACCTGG	1.24588	98	104	20	34	0.204082	0.326923	-0.122841	232.75	210	22.75	199.531	179.001	20.53	0.884307
chr5:114931019-114933067	114931866	114931872	ETS	pos_patterns.pattern_9	SNV	SPRET	TTCCGG	2.19482	BL6	TAACAG	1.05672	104	120	21	43	0.201923	0.358333	-0.15641	241.5	259.5	-18	160.119	169.89	-9.77099	1.1381
chr5:114951666-114953714	114952798	114952807	KLF	pos_patterns.pattern_1	SNV	BL6	GCCCCACCC	2.45645	SPRET	GCCCCATCT	1.63301	116	112	31	20	0.267241	0.178571	-0.08867	207.5	245	37.5	158.285	267.133	108.847	0.823441
chr5:114971520-114973568	114972366	114972372	ETS	pos_patterns.pattern_9	SNV	SPRET	TTCCGG	2.19482	BL6	TTCCTA	1.52143	122	109	66	60	0.540984	0.550459	-0.00947511	219	242.75	-23.75	158.09	145.5	12.5902	0.673396
chr5:114990839-114992887	114991864	114991874	BANP	pos_patterns.pattern_21	SNV	SPRET	ACCCGCCAAC	1.72109	BL6	ACCGGGCAAC	0.805122	140	108	59	44	0.421429	0.407407	0.0140212	195.5	183.5	12	171.57	78.2624	93.3076	0.91597
chr5:115010400-115012448	115011644	115011650	ETS	pos_patterns.pattern_9	indel	BL6	CCGGGC	1.61662	SPRET	GGAGGC	0.458631	131	150	32	27	0.244275	0.18	-0.0642748	155.75	171.5	15.75	111.068	347.29	236.222	1.15799
chr5:115052797-115054845	115053958	115053964	ETS	pos_patterns.pattern_9	SNV	SPRET	CCGGAA	2.19482	BL6	CCGCAC	1.52541	129	106	46	30	0.356589	0.283019	0.0735703	138	193.5	-55.5	101.962	216.945	-114.983	0.669411
chr5:115057902-115059950	115059359	115059365	ETS	pos_patterns.pattern_9	indel	BL6	GCGGAT	1.69938	SPRET	GCAGGC	0.853446	154	108	46	22	0.298701	0.203704	-0.0949976	114.5	207.25	92.75	130.177	135.415	5.2383	0.845929
chr5:115068129-115070177	115069409	115069415	ETS	pos_patterns.pattern_9	SNV	SPRET	TCGGTG	1.38193	BL6	TCAGTG	0.837989	126	109	33	22	0.261905	0.201835	0.0600699	97.5	144.5	-47	75.208	236.494	-161.286	0.543945
chr5:115111234-115113282	115112065	115112075	NRF1	pos_patterns.pattern_8	indel	BL6	GCGCCTATGC	2.0935	SPRET	GCAGCTATGC	1.39993	129	125	32	34	0.248062	0.272	0.023938	126.5	154.75	28.25	124.817	145.624	20.8069	0.693573
chr5:115124275-115126323	115125255	115125264	KLF	pos_patterns.pattern_1	SNV	SPRET	AACCCTCCC	2.12352	BL6	AACCCCGCC	1.59176	135	115	54	48	0.4	0.417391	-0.0173913	231.5	231.5	0	88.5	88.4604	0.0395569	0.531752
chr5:115125559-115127607	115126521	115126527	ETS	pos_patterns.pattern_9	SNV	BL6	ACGGTT	1.38166	SPRET	ACAGTT	0.837711	131	109	23	21	0.175573	0.192661	0.017088	106	125.5	19.5	92.5	215.131	122.631	0.543945
chr5:115133749-115135797	115134342	115134351	KLF	pos_patterns.pattern_1	SNV	BL6	GGGAGGGGC	2.41405	SPRET	GGGAAGTGC	1.82345	134	121	40	40	0.298507	0.330579	0.032071	101.5	95.5	-6	110.966	83.5539	-27.4121	0.590599
chr5:115139964-115142012	115141156	115141162	ETS	pos_patterns.pattern_9	SNV	BL6	CCGGTC	1.61571	SPRET	TTGGTC	0.940037	119	113	25	38	0.210084	0.336283	0.126199	192	126.25	-65.75	333.146	138.351	-194.795	0.675677
chr5:115162658-115164706	115163702	115163711	KLF	pos_patterns.pattern_1	indel	BL6	ACAACTCCC	2.03668	SPRET	AGGACAGAC	1.37518	114	123	56	65	0.491228	0.528455	0.0372272	225	210	-15	109.276	111.774	2.49829	0.6615
chr5:115202920-115204968	115204305	115204314	KLF	pos_patterns.pattern_1	SNV	BL6	TCTCCACCC	2.15772	SPRET	TCTCCAACT	1.33542	119	125	27	20	0.226891	0.16	-0.0668908	187.5	138.25	-49.25	153.578	151.119	-2.459	0.822302
chr5:115203933-115205981	115204823	115204829	ETS	pos_patterns.pattern_9	indel	BL6	GCGGCT	1.39621	SPRET	TGAGCT	0.394928	112	130	47	45	0.419643	0.346154	-0.073489	154.5	133	-21.5	96.408	70.6771	-25.7309	1.00129
chr5:115237151-115239199	115238083	115238093	BANP	pos_patterns.pattern_21	indel	BL6	CCCCGCGCCG	1.95515	SPRET	TCCCCGGCCG	1.16175	130	151	30	58	0.230769	0.384106	0.153337	313.5	350.25	36.75	226.827	320.82	93.9926	0.793404
chr5:115278858-115280906	115279739	115279749	BANP	pos_patterns.pattern_21	SNV	BL6	TGGCGCGTCT	1.97353	SPRET	TGGTGCTTCT	1.14371	126	143	70	68	0.555556	0.475524	-0.0800311	194.5	230.75	36.25	102.677	163.372	60.6956	0.829823
chr5:115391222-115393270	115391950	115391959	KLF	pos_patterns.pattern_1	indel	BL6	GGGTGGGGT	2.32492	SPRET	ACGGGGGGT	1.46466	130	105	24	35	0.184615	0.333333	0.148718	234.75	127	-107.75	214.146	147	-67.146	0.860263
chr5:115393809-115395857	115395065	115395074	KLF	pos_patterns.pattern_1	indel	SPRET	GGGCGTGGG	2.35224	BL6	CTTAGTGGG	0.843471	106	123	36	51	0.339623	0.414634	-0.0750115	162.5	152.5	10	136.025	103.723	32.3023	1.50877
chr5:115414308-115416356	115415276	115415282	ETS	pos_patterns.pattern_9	SNV	BL6	AGCCGC	1.39621	SPRET	AGCTGC	0.852269	123	118	59	44	0.479675	0.372881	-0.106793	93.5	93.5	0	118	113.121	-4.87949	0.543945
chr5:115496104-115498152	115497250	115497260	BANP	pos_patterns.pattern_21	SNV	BL6	GCTTGCGTGG	1.87627	SPRET	GCTTGTGTAG	1.25658	130	123	26	40	0.2	0.325203	0.125203	136.25	166.25	30	161.605	103.558	-58.0473	0.619686
chr5:115519728-115521776	115520944	115520953	KLF	pos_patterns.pattern_1	SNV	SPRET	TCTCCTCCC	2.11531	BL6	TCTCCTTGC	1.08831	139	138	24	50	0.172662	0.362319	-0.189657	248	267.5	-19.5	306.981	188.743	118.238	1.027
chr5:115523300-115525348	115524398	115524407	KLF	pos_patterns.pattern_1	indel	BL6	GGGAGGGGT	2.28252	SPRET	GGAGGGGGT	1.75065	151	127	42	35	0.278146	0.275591	-0.00255514	212.5	131.5	-81	177.2	139.307	-37.8932	0.531869
chr5:115555308-115557356	115556376	115556384	MAX::MYC	pos_patterns.pattern_15	SNV	BL6	GCCCGAGA	1.80872	SPRET	GCCCTAAA	0.991918	120	104	80	63	0.666667	0.605769	-0.0608974	211.5	211.5	0	121.5	79	-42.5	0.816801
chr5:115601379-115603427	115602315	115602322	SOX2	pos_patterns.pattern_3	indel	BL6	GCTTTGT	2.11241	SPRET	GTGCTTT	0.946734	131	98	38	27	0.290076	0.27551	-0.0145661	170.75	125	-45.75	169.777	137.844	-31.9329	1.16568
chr5:115645436-115647484	115646293	115646299	ETS	pos_patterns.pattern_9	SNV	BL6	CCGCTA	1.49842	SPRET	CCCCTA	0.954471	109	111	26	29	0.238532	0.261261	0.0227292	169.25	120	-49.25	156.615	202	45.385	0.543945
chr5:115699369-115701417	115700734	115700744	NRF1	pos_patterns.pattern_8	indel	BL6	GCGCCACCGA	2.16293	SPRET	GTGCCACCCG	1.41531	115	122	36	32	0.313043	0.262295	-0.0507484	133.5	124	-9.5	230.579	120.304	-110.275	0.747613
chr5:115751127-115753175	115752055	115752062	NFY	pos_patterns.pattern_4	SNV	SPRET	CAATTGG	2.18041	BL6	CAGTTGT	1.28023	114	105	41	22	0.359649	0.209524	0.150125	279.5	312.5	-33	169.276	209.843	-40.5676	0.900178
chr5:115840379-115842427	115841569	115841580	ZIC	pos_patterns.pattern_7	SNV	SPRET	AACAGTAGGGG	2.15417	BL6	AACAGTAGTGG	1.69484	120	105	45	36	0.375	0.342857	0.0321429	223	295	-72	119.541	134.875	-15.3341	0.459326
chr5:115868234-115870282	115869262	115869272	BANP	pos_patterns.pattern_21	SNV	BL6	AAACGCGTCT	1.79866	SPRET	AAATGCATCT	0.968837	113	112	24	28	0.212389	0.25	0.0376106	170.5	107.25	-63.25	142.521	92.2709	-50.2498	0.829823
chr5:116023436-116025484	116024425	116024431	ETS	pos_patterns.pattern_9	SNV	BL6	CCGCAA	1.80147	SPRET	CTGCAC	1.08417	152	148	90	99	0.592105	0.668919	0.0768137	456.5	369	-87.5	289.509	190.379	-99.1301	0.717305
chr5:116036782-116038830	116037927	116037937	BANP	pos_patterns.pattern_21	SNV	BL6	TGTCGCGGTG	2.14789	SPRET	AGGCGTGGTG	1.32974	127	136	57	60	0.448819	0.441176	-0.00764243	204.5	204.5	0	136.883	144.833	7.9495	0.818151
chr5:116053467-116055515	116054314	116054324	BANP	pos_patterns.pattern_21	SNV	BL6	ATCCGCGGTG	1.80262	SPRET	ATCAGGGGTG	0.925272	112	103	20	49	0.178571	0.475728	0.297157	140	230	90	100.973	159.878	58.9055	0.877343
chr5:116112340-116114388	116113148	116113162	CTCF	pos_patterns.pattern_0	indel	SPRET	CCAGAAGGGGGAGT	2.71872	BL6	CAGGAAGGGGGAGT	2.21836	95	102	29	28	0.305263	0.27451	0.0307534	249.5	279	-29.5	205.204	226.156	-20.9515	0.500352
chr5:116122625-116124673	116123764	116123773	KLF	pos_patterns.pattern_1	SNV	SPRET	GCTCCACCC	2.3073	BL6	GCGCCAACC	1.7693	131	104	48	47	0.366412	0.451923	-0.0855109	84.5	211.5	-127	59.5525	160.823	-101.27	0.537995
chr5:116193541-116195589	116194724	116194731	NFY	pos_patterns.pattern_4	indel	BL6	CTACTGG	1.75082	SPRET	CATCTCC	1.03939	117	144	32	28	0.273504	0.194444	-0.0790598	204.5	176.75	-27.75	108.191	97.5641	-10.6273	0.711433
chr5:116231103-116233151	116232324	116232334	BANP	pos_patterns.pattern_21	SNV	BL6	CCACGCGTCG	1.95415	SPRET	CCATGTGTCG	1.08307	103	99	22	20	0.213592	0.20202	-0.011572	222	183.75	-38.25	216.112	149.306	-66.8065	0.871082
chr5:116288384-116290432	116289079	116289085	ETS	pos_patterns.pattern_9	SNV	BL6	CCGGAA	2.19482	SPRET	TCCGAA	1.41645	127	103	73	59	0.574803	0.572816	-0.00198762	229.5	253	23.5	77.6295	107.9	30.2709	0.778374
chr5:116304335-116306383	116305478	116305487	KLF	pos_patterns.pattern_1	indel	BL6	GCCACTCCC	2.33549	SPRET	GCCACTCAT	1.52816	108	114	36	27	0.333333	0.236842	-0.0964912	244	300	56	224.86	266.177	41.3167	0.807334
chr5:116380057-116382105	116381321	116381327	ETS	pos_patterns.pattern_9	indel	BL6	CAGGAA	1.75586	SPRET	GGAAGG	0.679079	123	121	37	35	0.300813	0.289256	-0.0115568	181	209.5	28.5	239.589	152.638	-86.9507	1.07678
chr5:116382003-116384051	116382922	116382931	KLF	pos_patterns.pattern_1	SNV	BL6	GGGCGAGGA	2.27426	SPRET	GGGTAAGGG	1.73225	125	97	30	21	0.24	0.216495	-0.0235052	496	247.5	-248.5	415.411	185.705	-229.706	0.542014
chr5:116386509-116388557	116387364	116387373	KLF	pos_patterns.pattern_1	indel	SPRET	GGGTGTAGC	2.22874	BL6	AAGCTGGCT	1.05389	117	104	33	27	0.282051	0.259615	0.0224359	207	193.5	13.5	173.212	150.162	23.0504	1.17486
chr5:116388937-116390985	116390163	116390173	BANP	pos_patterns.pattern_21	SNV	BL6	ACTCGCGTGG	2.27055	SPRET	ATTCGAGTGG	1.64677	121	109	25	32	0.206612	0.293578	0.0869664	184	105.5	-78.5	143.613	65.2553	-78.3575	0.623779
chr5:116395216-116397264	116395836	116395844	MAX::MYC	pos_patterns.pattern_15	SNV	SPRET	TCACGTGC	2.41131	BL6	TCATATGC	1.46811	143	129	32	27	0.223776	0.209302	0.0144739	110	121.5	-11.5	139.449	215.131	-75.6817	0.943195
chr5:116409173-116411221	116409951	116409960	KLF	pos_patterns.pattern_1	indel	BL6	GCCCCTCCC	2.41405	SPRET	ACTGCCCCT	1.66733	142	155	63	53	0.443662	0.341935	-0.101726	275	306	31	261.704	255.028	-6.67627	0.746716
chr5:116419920-116421968	116420898	116420909	ZIC	pos_patterns.pattern_7	SNV	BL6	CACTGCAGGGG	2.64611	SPRET	CAGTGCCGGGG	2.06447	128	141	52	40	0.40625	0.283688	-0.122562	266.75	119.25	-147.5	158.605	114.015	-44.5899	0.581635
chr5:116432113-116434161	116433065	116433074	KLF	pos_patterns.pattern_1	SNV	SPRET	AGGTGGAGT	1.87381	BL6	ACTTGGAGT	0.847946	120	136	45	65	0.375	0.477941	-0.102941	308	248	60	172.409	146.975	25.4341	1.02586
chr5:116445491-116447539	116446809	116446818	KLF	pos_patterns.pattern_1	indel	SPRET	GGGCGAGGC	2.42384	BL6	AGCTGGCAG	1.16004	134	121	47	33	0.350746	0.272727	0.078019	192.5	109	83.5	126.053	78.0849	47.9677	1.2638
chr5:116796863-116798911	116797781	116797795	CTCF	pos_patterns.pattern_0	SNV	SPRET	CCTCCTCCTAGCGG	2.70823	BL6	CCTCCTCCTAGCTG	2.28154	110	104	23	22	0.209091	0.211538	-0.00244755	490	205.25	284.75	267.217	208.216	59.0009	0.426698
chr5:116955941-116957989	116957032	116957042	NRF1	pos_patterns.pattern_8	indel	SPRET	GCGCTGTCGC	2.39646	BL6	GCTGCCGCAG	1.35103	107	115	45	51	0.420561	0.443478	-0.0229175	191	103.5	87.5	222.537	121.981	100.557	1.04543
chr5:117313849-117315897	117314424	117314433	KLF	pos_patterns.pattern_1	indel	BL6	GGGCGGGAC	2.41844	SPRET	GGCCGAGAC	1.74315	120	116	25	25	0.208333	0.215517	0.00718391	183.5	182.5	-1	424.353	181.418	-242.935	0.675288
chr5:117333840-117335888	117334870	117334880	BANP	pos_patterns.pattern_21	SNV	BL6	TGCCGCGCAG	1.97378	SPRET	CGCTGCGCAG	1.41016	118	117	54	41	0.457627	0.350427	-0.1072	101.75	136.5	34.75	181.706	149.478	-32.2273	0.563624
chr5:117345819-117347867	117346924	117346933	ESRRB	pos_patterns.pattern_6	indel	BL6	TGACCTTGA	2.76208	SPRET	TGCCCTAGG	2.09748	165	83	42	20	0.254545	0.240964	-0.0135816	162.25	85	-77.25	155.461	49.3001	-106.161	0.664608
chr5:117381035-117383083	117382132	117382138	ETS	pos_patterns.pattern_9	SNV	SPRET	CCGGAG	1.91942	BL6	CTGTAG	1.08437	120	119	31	36	0.258333	0.302521	-0.0441877	362	136.25	225.75	365.025	164.53	200.495	0.835047
chr5:117402313-117404361	117403240	117403246	ETS	pos_patterns.pattern_9	SNV	SPRET	TTCCGG	2.19482	BL6	TTCTAA	0.975202	136	99	32	21	0.235294	0.212121	0.0231729	146	155	-9	157.355	130.439	26.916	1.21962
chr5:117412886-117414934	117413788	117413798	NRF1	pos_patterns.pattern_8	indel	BL6	GCGGCTGCGC	2.53785	SPRET	AGCATTGCGC	1.59077	157	129	34	22	0.216561	0.170543	-0.0460179	384.25	386.25	2	373.996	714.565	340.569	0.947074
chr5:117440248-117442296	117441127	117441137	BANP	pos_patterns.pattern_21	SNV	SPRET	AGCCGCGGGC	1.94859	BL6	AGCCCCAGGC	1.0775	121	98	33	37	0.272727	0.377551	-0.104824	154.5	168	-13.5	110.12	155.232	-45.1123	0.871082
chr5:117481091-117483139	117481851	117481857	ETS	pos_patterns.pattern_9	SNV	BL6	CCGGAT	1.91861	SPRET	AGGGAT	1.24257	127	120	34	32	0.267717	0.266667	-0.00104987	150	129.5	-20.5	107.231	121.937	14.7057	0.676039
chr5:117505667-117507715	117507105	117507115	BANP	pos_patterns.pattern_21	SNV	BL6	CTCCGCGTGG	1.95347	SPRET	CTCCTTGTGG	0.994003	115	101	23	24	0.2	0.237624	0.0376238	171	121.25	-49.75	296.5	137.125	-159.375	0.959462
chr5:117532967-117535015	117533935	117533944	KLF	pos_patterns.pattern_1	indel	BL6	GCCCCGCCC	2.57776	SPRET	TTCCCCCCG	1.77543	143	130	51	48	0.356643	0.369231	0.0125874	178.5	241	62.5	125.073	182.003	56.9298	0.802329
chr5:117748549-117750597	117749703	117749713	BANP	pos_patterns.pattern_21	SNV	SPRET	GACAGCGCTG	1.40597	BL6	GACACCGCTG	0.919885	92	93	29	33	0.315217	0.354839	-0.0396213	198	105.5	92.5	256.362	193.216	63.1454	0.486084
chr5:117823095-117825143	117823745	117823755	BANP	pos_patterns.pattern_21	indel	SPRET	TCTCGCGCTG	2.29721	BL6	TCGCTCGCTG	1.64928	122	117	41	44	0.336066	0.376068	-0.0400028	98	66	32	73.5	41	32.5	0.647931
chr5:117881504-117883552	117882058	117882067	KLF	pos_patterns.pattern_1	SNV	BL6	GGGTGTGTA	2.06932	SPRET	GGATATGTA	1.12452	106	98	25	21	0.235849	0.214286	-0.0215633	136	185	49	177.309	173.5	-3.80931	0.944804
chr5:117897217-117899265	117898000	117898006	ETS	pos_patterns.pattern_9	indel	BL6	TGCCGG	1.89166	SPRET	AAAGAC	0.701959	149	108	47	20	0.315436	0.185185	-0.130251	266	168.25	-97.75	174.929	125.085	-49.8434	1.1897
chr5:117937407-117939455	117937964	117937974	NRF1	pos_patterns.pattern_8	indel	SPRET	GCGCGTGCGC	2.77682	BL6	TGCGCGCGCA	0.0353397	116	132	29	49	0.25	0.371212	-0.121212	103.5	114	-10.5	95.5	121	-25.5	2.74148
chr5:118001214-118003262	118002250	118002259	KLF	pos_patterns.pattern_1	SNV	BL6	TCCCCGCCT	2.12622	SPRET	TCTCTGCCT	1.55375	119	120	62	73	0.521008	0.608333	0.0873249	196	223	27	131.5	136.341	4.84148	0.572474
chr5:118036448-118038496	118037405	118037418	CTCF-alt	pos_patterns.pattern_22	SNV	BL6	GAAGACGGTGCGC	2.1254	SPRET	GAAGACAGTGCCC	1.29991	128	141	57	51	0.445312	0.361702	-0.0836104	210	171	-39	174.072	200.268	26.1961	0.825493
chr5:118055718-118057766	118056867	118056873	ETS	pos_patterns.pattern_9	indel	SPRET	TTCCGG	2.19482	BL6	ATTCGG	1.52481	150	130	31	23	0.206667	0.176923	0.0297436	164.5	191	-26.5	93.2805	140	-46.7195	0.670017
chr5:118296888-118298936	118297625	118297635	NRF1	pos_patterns.pattern_8	SNV	BL6	GTGCAAGCGC	2.40492	SPRET	GTGCAAGCAT	1.79132	120	114	46	37	0.383333	0.324561	-0.0587719	101.5	272	170.5	118.061	228.26	110.199	0.6136
chr5:118310083-118312131	118311443	118311449	ETS	pos_patterns.pattern_9	indel	BL6	TCGGAA	1.9604	SPRET	CTAACT	0.306851	127	122	77	74	0.606299	0.606557	0.000258164	264	280.75	16.75	135.915	173	37.0846	1.65354
chr5:118321105-118323153	118322208	118322217	KLF	pos_patterns.pattern_1	SNV	BL6	GACACGCCC	2.34021	SPRET	GACAGGGCC	1.39517	144	150	41	26	0.284722	0.173333	-0.111389	225	152.5	-72.5	203.943	179.324	-24.6185	0.945036
chr5:118400115-118402163	118401627	118401637	NRF1	pos_patterns.pattern_8	SNV	BL6	GCGCACGCCT	2.23433	SPRET	GTGCACACCT	1.55661	107	133	31	31	0.28972	0.233083	-0.0566369	91	131.5	40.5	56.6591	199	142.341	0.677719
chr5:118427755-118429803	118428960	118428969	KLF	pos_patterns.pattern_1	indel	SPRET	ACCCCGCCC	2.44623	BL6	CACCCCCTT	1.28999	116	125	37	22	0.318966	0.176	0.142966	323	346.5	-23.5	205	266.224	-61.2241	1.15624
chr5:118434284-118436332	118435441	118435449	MAX::MYC	pos_patterns.pattern_15	indel	SPRET	CCTCGTGA	2.10869	BL6	CGGATAAA	0.193867	147	160	65	69	0.442177	0.43125	0.0109269	427.5	290	137.5	352.356	304.125	48.2306	1.91482
chr5:118444343-118446391	118445113	118445122	KLF	pos_patterns.pattern_1	SNV	BL6	CTCCCTCCT	1.80581	SPRET	CTCTCTACT	1.13154	141	149	42	48	0.297872	0.322148	0.0242753	257	283	26	256.202	252.677	-3.52438	0.674265
chr5:118448472-118450520	118449276	118449284	MAX::MYC	pos_patterns.pattern_15	SNV	BL6	CCACGTGG	2.24155	SPRET	CCGCATGG	1.47678	120	139	62	63	0.516667	0.453237	-0.0634293	270.25	376	105.75	195.5	199.961	4.46062	0.764778
chr5:118472213-118474261	118473269	118473280	ZIC	pos_patterns.pattern_7	SNV	BL6	CCCAGCAGGGA	2.68181	SPRET	CCAAGCCGGGA	2.10051	124	124	27	30	0.217742	0.241935	0.0241935	205	113.25	-91.75	153	147.1	-5.89969	0.581294
chr5:118494321-118496369	118495572	118495586	OCT4::SOX2	pos_patterns.pattern_2	indel	SPRET	ATCTGCATATGTTA	2.33471	BL6	CATCTGCATGTTAA	0.887132	101	137	33	37	0.326733	0.270073	0.0566597	183	216.5	-33.5	137.078	183.143	-46.0643	1.44758
chr5:118508821-118510869	118510245	118510256	TEAD	pos_patterns.pattern_13	indel	SPRET	AAATTCCACTC	2.34533	BL6	AATTCCCACTC	1.53745	142	135	35	34	0.246479	0.251852	-0.00537298	310.5	334.5	-24	240.065	243.508	-3.44312	0.807881
chr5:118617735-118619783	118618428	118618441	CTCF-alt	pos_patterns.pattern_22	SNV	BL6	ACACCAGAGCCGC	2.33196	SPRET	ACACCAGAGCCAT	1.62774	147	117	46	28	0.312925	0.239316	-0.0736089	137.25	139	1.75	127.289	131.5	4.21096	0.704224
chr5:118629267-118631315	118630095	118630108	CTCF-alt	pos_patterns.pattern_22	SNV	SPRET	AGGTGTGCTGCGC	1.87198	BL6	AGGTGTGCTGCAA	1.16757	108	105	33	24	0.305556	0.228571	0.0769841	111.5	100.25	11.25	132.262	103.137	29.125	0.704412
chr5:118634870-118636918	118636052	118636062	NRF1	pos_patterns.pattern_8	SNV	BL6	CAGTGGCCGC	1.57219	SPRET	CAGTGGCTGT	0.8528	131	111	46	29	0.351145	0.261261	-0.0898838	202.75	155.5	-47.25	150.968	113.121	-37.8472	0.719386
chr5:118636234-118638282	118636975	118636985	NRF1	pos_patterns.pattern_8	indel	BL6	GCGCGCGCGC	2.65126	SPRET	CGTGCGCTGC	0.724797	136	113	39	23	0.286765	0.20354	-0.0832249	103	103	0	69	48	-21	1.92646
chr5:118656768-118658816	118657803	118657811	MAX::MYC	pos_patterns.pattern_15	SNV	BL6	TCACGTGA	2.57495	SPRET	TCATATGA	1.63176	114	123	24	25	0.210526	0.203252	-0.00727428	307.25	126.5	-180.75	260.301	123.929	-136.372	0.943195
chr5:118966233-118968281	118966977	118966987	NRF1	pos_patterns.pattern_8	SNV	SPRET	GCGCCAGCTC	2.31748	BL6	GCATCAGCTC	1.57325	79	104	23	31	0.291139	0.298077	-0.00693768	251.5	264	-12.5	236.546	258.681	-22.1353	0.744226
chr5:119096890-119098938	119097649	119097658	KLF	pos_patterns.pattern_1	SNV	BL6	GCCCCGCCC	2.57776	SPRET	GCCCCATCC	1.93497	114	111	38	38	0.333333	0.342342	0.00900901	136.5	159.5	23	207.162	184.098	-23.064	0.642792
chr5:119309296-119311344	119310435	119310445	NRF1	pos_patterns.pattern_8	SNV	BL6	GCGCTGCTGG	1.77923	SPRET	GTACTGCTGG	0.921548	89	101	34	40	0.382022	0.39604	0.0140171	343.5	266.25	-77.25	247.698	377.536	129.838	0.857679
chr5:119523289-119525337	119524676	119524682	ETS	pos_patterns.pattern_9	SNV	BL6	CCGGAC	1.91877	SPRET	CCATAC	0.981023	108	114	27	40	0.25	0.350877	0.100877	102.5	100	-2.5	113.252	152.369	39.1175	0.937744
chr5:119584077-119586125	119585339	119585345	ETS	pos_patterns.pattern_9	SNV	SPRET	TCCCGG	1.89268	BL6	TCACTG	1.05991	108	106	41	29	0.37963	0.273585	0.106045	290.5	240	50.5	258.517	208.462	50.0552	0.832766
chr5:119586465-119588513	119587672	119587682	NRF1	pos_patterns.pattern_8	SNV	BL6	GCGATGGCGG	2.13322	SPRET	GTGATGGTGG	1.34555	114	106	36	36	0.315789	0.339623	0.0238332	221.5	215	-6.5	192.786	166.421	-26.3648	0.78767
chr5:119603438-119605486	119604899	119604908	KLF	pos_patterns.pattern_1	SNV	BL6	GGGTGTGTG	2.07193	SPRET	GCGTGCGTG	1.49128	107	109	48	60	0.448598	0.550459	0.101861	99.5	133	33.5	81	123.771	42.771	0.580655
chr5:119634137-119636185	119635082	119635091	KLF	pos_patterns.pattern_1	SNV	BL6	GTTCCTCCC	2.10557	SPRET	GTTCCTCTT	1.29786	111	104	40	24	0.36036	0.230769	-0.129591	210.75	234	23.25	90.4762	204.037	113.56	0.807711
chr5:119650483-119652531	119651607	119651616	KLF	pos_patterns.pattern_1	SNV	SPRET	GGGCTGGGC	2.15435	BL6	GGACTGGGC	1.63286	122	108	40	32	0.327869	0.296296	0.0315726	99	107.5	-8.5	63.2276	113.089	-49.8614	0.521484
chr5:119708936-119710984	119710065	119710076	TEAD	pos_patterns.pattern_13	indel	BL6	AAATTCCTTTT	2.34432	SPRET	GGGGACTTTTC	0.711355	147	113	56	35	0.380952	0.309735	-0.0712179	585	448	-137	316.5	316.258	-0.241799	1.63297
chr5:119748019-119750067	119749315	119749321	ETS	pos_patterns.pattern_9	SNV	BL6	CCGGCT	1.61544	SPRET	CAGCTT	0.783232	138	105	36	27	0.26087	0.257143	-0.00372671	209	239.5	30.5	175.551	207.292	31.7406	0.832213
chr5:120234113-120236161	120235031	120235037	ETS	pos_patterns.pattern_9	SNV	SPRET	TCCCGG	1.89268	BL6	TCCTGA	1.11431	102	112	22	20	0.215686	0.178571	0.0371148	132	183.5	-51.5	119.888	390.869	-270.981	0.778374
chr5:120502244-120504292	120503628	120503637	KLF	pos_patterns.pattern_1	indel	BL6	GGGCGGGGT	2.44623	SPRET	CCCGGGGGG	0.910476	135	130	92	80	0.681481	0.615385	-0.0660969	261.5	261.5	0	114.106	59	-55.1063	1.53575
chr5:120511985-120514033	120513044	120513050	ETS	pos_patterns.pattern_9	SNV	SPRET	CCGGAA	2.19482	BL6	TGGGAA	1.51825	145	122	82	71	0.565517	0.581967	-0.01645	280.5	267.5	13	160.378	126.58	33.7977	0.676572
chr5:120542364-120544412	120543624	120543634	NRF1	pos_patterns.pattern_8	SNV	BL6	CCGACCCCGG	1.63895	SPRET	CTGACCCCAG	0.889121	109	102	32	30	0.293578	0.294118	0.000539665	101.5	99.5	-2	179.071	121.824	-57.247	0.74983
chr5:120575998-120578046	120576861	120576870	KLF	pos_patterns.pattern_1	SNV	BL6	CTTCCCCCA	1.62944	SPRET	CTTCCCATA	0.603341	113	118	23	30	0.20354	0.254237	0.0506975	214	220	6	93.3876	119.017	25.6292	1.0261
chr5:120611996-120614044	120613406	120613415	KLF	pos_patterns.pattern_1	SNV	SPRET	GGGCGGGCT	2.28501	BL6	GGACGGGCT	1.76352	187	124	113	67	0.604278	0.540323	0.0639555	230	250.5	-20.5	79.3001	202.5	-123.2	0.521484
chr5:120661613-120663661	120662859	120662868	KLF	pos_patterns.pattern_1	SNV	SPRET	GGGCGAGCC	2.26262	BL6	GAGTGAGCC	1.63556	120	108	25	25	0.208333	0.231481	-0.0231481	242	125	117	328.911	155.153	173.757	0.627062
chr5:120695908-120697956	120696471	120696481	BANP	pos_patterns.pattern_21	SNV	SPRET	CCTCGCGCTC	2.12862	BL6	CCTCGATCTC	1.23374	150	131	64	41	0.426667	0.312977	0.11369	189.5	189.5	0	116.5	132.966	-16.4662	0.894883
chr5:120732219-120734267	120732834	120732841	NFY	pos_patterns.pattern_4	SNV	BL6	CTAATCA	1.99613	SPRET	CTAGCCA	1.11194	120	108	50	24	0.416667	0.222222	-0.194444	221.5	123	-98.5	127.092	113.157	-13.9345	0.884191
chr5:120811476-120813524	120812461	120812467	ETS	pos_patterns.pattern_9	SNV	BL6	TCCCGA	1.65825	SPRET	TCTTGA	0.721723	129	123	48	44	0.372093	0.357724	-0.0143694	264	278.5	14.5	177.995	98.5076	-79.4875	0.936527
chr5:120887256-120889304	120888099	120888105	ETS	pos_patterns.pattern_9	SNV	BL6	CTCCGG	1.91942	SPRET	CTTGGG	0.981673	137	128	35	40	0.255474	0.3125	0.0570255	156	193	37	139.187	199.559	60.3723	0.937744
chr5:120943633-120945681	120944751	120944761	NRF1	pos_patterns.pattern_8	indel	BL6	GAGAGAGCGC	2.07635	SPRET	GAGAGAGGTG	0.994578	130	113	21	20	0.161538	0.176991	0.0154527	141.5	113	-28.5	216.933	170.425	-46.5078	1.08177
chr5:121403883-121405931	121404722	121404731	ESRRB	pos_patterns.pattern_6	indel	SPRET	ACAAGGTTA	2.32446	BL6	GACAAGTTA	1.46485	126	113	27	26	0.214286	0.230088	-0.0158028	335.5	266.25	69.25	282.482	207	75.4823	0.859615
chr5:121451399-121453447	121452604	121452614	NRF1	pos_patterns.pattern_8	indel	BL6	GCGCACGCGC	2.77682	SPRET	CCTGCCGCGC	1.79288	162	133	84	78	0.518519	0.586466	0.0679476	415.25	455	39.75	237.767	286.668	48.9004	0.983935
chr5:121502461-121504509	121503098	121503108	BACH1::MAFK	pos_patterns.pattern_16	indel	BL6	TGACTCAGCT	2.859	SPRET	CTACTCAGCT	2.17493	111	122	26	24	0.234234	0.196721	-0.0375129	95.5	111.25	15.75	74.4731	69.8828	-4.59031	0.684065
chr5:121795190-121797238	121796295	121796308	CTCF-alt	pos_patterns.pattern_22	SNV	BL6	ACGAGTGTGGCGC	2.46376	SPRET	ACGAGTGTGGCAG	1.76068	115	105	27	29	0.234783	0.27619	0.0414079	127.5	106.5	-21	118.2	192.066	73.8655	0.703078
chr5:121893782-121895830	121895000	121895009	KLF	pos_patterns.pattern_1	indel	BL6	GGGCGAGGT	2.29231	SPRET	GAGGGTCTG	1.34659	120	121	30	27	0.25	0.22314	-0.0268595	184.25	95.5	-88.75	170	154.93	-15.0702	0.945722
chr5:121904677-121906725	121905852	121905861	KLF	pos_patterns.pattern_1	indel	BL6	GCCACGCCC	2.49921	SPRET	GCCACCCAG	1.5004	125	118	40	44	0.32	0.372881	0.0528814	146.75	143.75	-3	103.659	132.1	28.441	0.99881
chr5:121965955-121968003	121966696	121966702	ETS	pos_patterns.pattern_9	SNV	BL6	TCACGT	1.26498	SPRET	TCATGT	0.721039	122	99	24	20	0.196721	0.20202	0.00529889	90.75	98.75	8	65.7419	231.362	165.62	0.543945
chr5:121998576-122000624	121999710	121999716	ETS	pos_patterns.pattern_9	SNV	BL6	CCGGTA	1.89177	SPRET	CTGGTG	1.17512	101	138	51	64	0.50495	0.463768	-0.0411824	194	194	0	66.7308	133.25	66.5192	0.716655
chr5:122010443-122012491	122011644	122011652	MAX::MYC	pos_patterns.pattern_15	SNV	BL6	CCACGTGG	2.24155	SPRET	CCACTGGG	1.47773	107	111	37	48	0.345794	0.432432	0.086638	269.5	300.5	31	188.566	194.5	5.93436	0.763822
chr5:122030145-122032193	122031374	122031380	ETS	pos_patterns.pattern_9	SNV	BL6	CCGAAA	1.80103	SPRET	CCACCA	0.954363	115	135	58	25	0.504348	0.185185	-0.319163	187.75	176.5	-11.25	115.763	137.915	22.1521	0.846662
chr5:122048983-122051031	122049699	122049705	ETS	pos_patterns.pattern_9	SNV	BL6	GCGGAG	1.70019	SPRET	GCGAGG	1.00424	145	147	30	28	0.206897	0.190476	-0.0164204	131.5	108.5	-23	117.654	188.775	71.1213	0.695944
chr5:122128304-122130352	122129693	122129702	KLF	pos_patterns.pattern_1	indel	SPRET	GACCCACCC	2.29745	BL6	AGAGACCCA	1.04775	129	117	40	44	0.310078	0.376068	-0.0659909	145.5	214	-68.5	132.667	180.724	-48.057	1.2497
chr5:122130654-122132702	122131236	122131245	KLF	pos_patterns.pattern_1	SNV	BL6	GCCACGCCC	2.49921	SPRET	GCCACTCTC	1.82974	121	106	53	31	0.438017	0.292453	-0.145564	134	134	0	69.4629	188.389	118.926	0.669466
chr5:122165898-122167946	122166689	122166699	BANP	pos_patterns.pattern_21	SNV	SPRET	GCCCGCGTGC	2.09463	BL6	GCCCCTGTGC	1.13517	130	125	57	41	0.438462	0.328	0.110462	144	117.5	26.5	89.2881	184.556	-95.2674	0.959462
chr5:122225235-122227283	122226192	122226202	NRF1	pos_patterns.pattern_8	indel	BL6	GCGTGCGCGC	2.40518	SPRET	GTGTGCGTGC	1.61978	131	101	46	22	0.351145	0.217822	-0.133323	106.5	106.5	0	117.5	132.914	15.4135	0.785401
chr5:122232924-122234972	122233759	122233769	NRF1	pos_patterns.pattern_8	SNV	BL6	CCGCAGGCGC	2.51859	SPRET	CCATAGGCGC	1.8626	124	94	43	27	0.346774	0.287234	-0.0595402	89	97.5	8.5	66	257.248	191.248	0.655995
chr5:122290356-122292404	122291225	122291232	SOX2	pos_patterns.pattern_3	indel	SPRET	CTGTTGT	2.09171	BL6	GGCTGTT	0.910917	120	116	34	30	0.283333	0.258621	0.0247126	141.5	148	-6.5	117.5	258.059	-140.559	1.18079
chr5:122324124-122326172	122325182	122325188	ETS	pos_patterns.pattern_9	SNV	BL6	GCGGCT	1.39621	SPRET	GCAGCT	0.852269	124	121	38	38	0.306452	0.31405	0.00759797	185.75	205.5	19.75	124.363	152.75	28.3864	0.543945
chr5:122429418-122431466	122430453	122430462	ESRRB	pos_patterns.pattern_6	indel	SPRET	GCAAGGTCA	2.65356	BL6	CCACCACCT	1.16963	109	105	21	31	0.192661	0.295238	-0.102578	259	291	-32	215	223.138	-8.13785	1.48392
chr5:122465011-122467059	122465623	122465632	KLF	pos_patterns.pattern_1	indel	SPRET	AGGAGGGGC	2.11209	BL6	CAGGAGGGC	1.15525	100	106	26	23	0.26	0.216981	0.0430189	98.5	165.5	-67	120.177	171	-50.823	0.956838
chr5:122512989-122515037	122514031	122514038	SOX2	pos_patterns.pattern_3	SNV	SPRET	ACAATGA	2.10271	BL6	ACTGCGA	1.03339	112	121	33	35	0.294643	0.289256	0.00538666	266.5	251	15.5	216.487	234.988	-18.5003	1.06932
chr5:122579670-122581718	122580352	122580363	ZIC	pos_patterns.pattern_7	indel	BL6	CCCAGCAGGCC	2.60053	SPRET	TGGAGAGGCCT	0.926414	103	102	33	28	0.320388	0.27451	-0.0458785	108.5	85.5	-23	168.001	73.6614	-94.3394	1.67412
chr5:122613366-122615414	122614629	122614639	NRF1	pos_patterns.pattern_8	SNV	SPRET	TCGGAACCGC	1.98957	BL6	TCCGAACCTC	1.20404	132	122	67	61	0.507576	0.5	0.00757576	253	236.5	16.5	106	79.5141	26.4859	0.785527
chr5:122636230-122638278	122637263	122637273	BANP	pos_patterns.pattern_21	SNV	BL6	CACCGCGCTA	1.97453	SPRET	CGCCAAGCTA	1.01527	120	125	37	37	0.308333	0.296	-0.0123333	154.5	154.5	0	104	122.94	18.9404	0.959256
chr5:122643028-122645076	122644244	122644250	ETS	pos_patterns.pattern_9	indel	BL6	TCGGCA	1.65723	SPRET	GTCGCA	0.69825	132	125	33	51	0.25	0.408	0.158	137	175	38	129.877	134.949	5.07179	0.958983
chr5:122653359-122655407	122654596	122654608	TFAP2C	pos_patterns.pattern_14	indel	BL6	CAGCCTGAGGGC	2.49746	SPRET	AGCCTGGAGGGC	1.79215	116	117	22	22	0.189655	0.188034	-0.00162098	163.25	134.5	-28.75	119.871	135.5	15.6292	0.70531
chr5:122670898-122672946	122671793	122671804	TEAD	pos_patterns.pattern_13	SNV	SPRET	GAATTCCTAAC	2.37394	BL6	GGACTCCTTAC	1.87936	111	126	40	65	0.36036	0.515873	-0.155513	168.5	203	-34.5	139.5	112.361	27.139	0.494577
chr5:122671499-122673547	122672459	122672465	ETS	pos_patterns.pattern_9	indel	BL6	CCGGAA	2.19482	SPRET	CTTCAA	0.849942	111	123	46	34	0.414414	0.276423	-0.137992	100.5	119.75	19.25	114.089	92.6984	-21.3903	1.34488
chr5:122689720-122691768	122690770	122690780	BACH1::MAFK	pos_patterns.pattern_16	SNV	BL6	TGACTCAGTA	2.69415	SPRET	TGACTCTATA	2.18505	106	124	28	37	0.264151	0.298387	0.0342362	274.75	177	-97.75	201.548	100.731	-100.817	0.509096
chr5:122724867-122726915	122725409	122725415	ETS	pos_patterns.pattern_9	SNV	SPRET	CCGGAC	1.91877	BL6	CCAGGG	1.07333	115	128	32	44	0.278261	0.34375	-0.0654891	107	199.75	-92.75	125.604	156.786	-31.1816	0.84544
chr5:122820334-122822382	122820871	122820880	KLF	pos_patterns.pattern_1	SNV	BL6	GCCCCTCCC	2.41405	SPRET	GCCCCTTCC	1.89256	133	128	77	80	0.578947	0.625	0.0460526	256	243.5	-12.5	156.788	123.019	-33.7686	0.521484
chr5:122915232-122917280	122916466	122916476	BANP	pos_patterns.pattern_21	SNV	SPRET	GCAGGCGGGT	1.69492	BL6	GCAGGCAGAT	1.11649	110	89	33	28	0.3	0.314607	-0.0146067	192.5	124.75	67.75	221.775	187	34.7747	0.578426
chr5:122924508-122926556	122925910	122925917	NFY	pos_patterns.pattern_4	indel	BL6	CCAATCC	2.266	SPRET	GCCAGCC	0.947395	146	117	47	33	0.321918	0.282051	-0.0398665	145	284	139	118.454	237.988	119.534	1.3186
chr5:122985094-122987142	122986414	122986423	KLF	pos_patterns.pattern_1	SNV	BL6	GGGCGTAGT	2.21852	SPRET	GGGCATAAT	1.63588	119	131	27	30	0.226891	0.229008	0.00211688	240.5	184.5	-56	165.034	156.72	-8.3138	0.582638
chr5:122993763-122995811	122994836	122994842	ETS	pos_patterns.pattern_9	SNV	BL6	CCGGAT	1.91861	SPRET	CAGAAT	1.08584	126	119	33	24	0.261905	0.201681	-0.0602241	362	500.25	138.25	240.328	351.975	111.648	0.832766
chr5:123034742-123036790	123035749	123035758	KLF	pos_patterns.pattern_1	indel	BL6	TCACCACCC	2.13959	SPRET	AGTCACCTT	0.730635	127	103	33	40	0.259843	0.38835	0.128507	290.5	248.5	-42	185.5	155.589	-29.9108	1.40896
chr5:123048451-123050499	123049370	123049376	ETS	pos_patterns.pattern_9	SNV	BL6	ACCCGC	1.39723	SPRET	ACCTGA	0.838087	151	117	95	54	0.629139	0.461538	-0.167601	236	234.5	-1.5	79.1581	152.861	73.703	0.559144
chr5:123106030-123108078	123106917	123106927	NRF1	pos_patterns.pattern_8	indel	SPRET	GCGCACTCGG	2.30124	BL6	CAGCACTCGG	1.64884	117	110	36	38	0.307692	0.345455	-0.0377622	129	164.25	-35.25	125.87	180.827	-54.9567	0.652396
chr5:123116385-123118433	123117433	123117443	BANP	pos_patterns.pattern_21	indel	BL6	GGACGCGGAC	1.80137	SPRET	AAGGACGGAC	0.915915	126	119	83	80	0.65873	0.672269	0.0135387	214.5	202.5	-12	131.472	150.689	19.2168	0.885451
chr5:123126144-123128192	123127225	123127231	ETS	pos_patterns.pattern_9	SNV	BL6	CCGCAG	1.52606	SPRET	CCACAG	0.982118	123	144	37	35	0.300813	0.243056	-0.0577575	112.5	95	-17.5	71	72.3136	1.31355	0.543945
chr5:123157207-123159255	123158363	123158372	KLF	pos_patterns.pattern_1	indel	BL6	AACCCGCCC	2.28723	SPRET	AACCCTGCC	1.60215	155	129	46	34	0.296774	0.263566	-0.0332083	407.25	428.75	21.5	338.869	461.022	122.153	0.685079
chr5:123179746-123181794	123180596	123180605	KLF	pos_patterns.pattern_1	indel	SPRET	GGGAGGTCC	2.08555	BL6	GCCTGGTCC	1.47869	127	124	59	59	0.464567	0.475806	-0.0112395	144	220	-76	109.163	288.472	-179.31	0.606859
chr5:123268067-123270115	123268713	123268722	ESRRB	pos_patterns.pattern_6	indel	BL6	CCAAGGGCA	2.39831	SPRET	TCTCCAAGC	1.37758	100	115	42	39	0.42	0.33913	-0.0808696	221	165.5	-55.5	110.5	176.343	65.8434	1.02073
chr5:123284270-123286318	123285164	123285174	NRF1	pos_patterns.pattern_8	indel	BL6	GCAGGGGCGC	2.0149	SPRET	AGTGCCGCTG	0.789559	127	129	50	47	0.393701	0.364341	-0.0293597	97.5	84	-13.5	73.8173	54.8179	-18.9995	1.22534
chr5:123374908-123376956	123375973	123375982	KLF	pos_patterns.pattern_1	SNV	SPRET	GGGTTGGTC	1.87404	BL6	GGTTTGATC	1.20454	151	117	58	48	0.384106	0.410256	-0.0261504	258.5	371.5	-113	185	290.433	-105.433	0.6695
chr5:123583591-123585639	123584502	123584511	KLF	pos_patterns.pattern_1	indel	BL6	GGGTGTGTG	2.07193	SPRET	AAGTGTGTG	1.26422	114	106	28	20	0.245614	0.188679	-0.0569348	153.5	131.5	-22	190	117.441	-72.5585	0.807711
chr5:123698315-123700363	123699358	123699369	ZIC	pos_patterns.pattern_7	SNV	SPRET	CTCCTCCAGTG	2.25229	BL6	CTACTCCAGTG	1.79296	115	105	47	44	0.408696	0.419048	-0.010352	208.5	235.5	-27	71.7722	145.747	-73.9748	0.459326
chr5:123726613-123728661	123727834	123727841	SOX2	pos_patterns.pattern_3	indel	BL6	GGTTTGT	1.96743	SPRET	GTGGTTT	0.946734	104	121	38	49	0.365385	0.404959	0.0395741	224	164	-60	296	103.886	-192.114	1.02069
chr5:124010046-124012094	124010849	124010859	NRF1	pos_patterns.pattern_8	SNV	BL6	CCGTCTGCGC	2.30171	SPRET	CTGTCTGTGC	1.51631	119	102	36	30	0.302521	0.294118	-0.00840336	77	98.5	21.5	51.3079	74.0557	22.7478	0.785401
chr5:124020607-124022655	124021693	124021701	MAX::MYC	pos_patterns.pattern_15	indel	SPRET	ACACGTGA	2.4093	BL6	GGAATGAC	0.312893	98	100	21	25	0.214286	0.25	-0.0357143	127	149	-22	195.786	108.057	87.729	2.09641
chr5:124031041-124033089	124032392	124032401	KLF	pos_patterns.pattern_1	SNV	SPRET	GGGCGGCGA	2.26138	BL6	GGATGGCGA	1.61858	127	134	55	66	0.433071	0.492537	-0.0594664	254.5	278.25	-23.75	144.586	119.161	25.425	0.642792
chr5:124111355-124113403	124112202	124112212	BANP	pos_patterns.pattern_21	SNV	BL6	CTACGCGGGC	1.95107	SPRET	CTATGCGGAC	1.40394	146	125	62	56	0.424658	0.448	0.0233425	252.25	266	13.75	145.032	93.8882	-51.1437	0.54713
chr5:124115308-124117356	124116109	124116119	BANP	pos_patterns.pattern_21	indel	BL6	TCCCGCGAAA	2.45838	SPRET	TCCCACGAAG	1.81833	127	121	65	53	0.511811	0.438017	-0.0737945	196	187.5	-8.5	186.489	140.448	-46.0404	0.640049
chr5:124147768-124149816	124148448	124148458	BANP	pos_patterns.pattern_21	indel	BL6	AGCCGCGAAA	2.14368	SPRET	GGAGAGCCAG	0.0139065	126	112	71	45	0.563492	0.401786	-0.161706	142.5	140.5	-2	77.4032	67.2876	-10.1155	2.12977
chr5:124179717-124181765	124181055	124181061	ETS	pos_patterns.pattern_9	indel	BL6	AGCCGG	1.61544	SPRET	GAGCCG	0.780216	124	104	43	40	0.346774	0.384615	0.0378412	106	146.5	40.5	63.5	204.474	140.974	0.835228
chr5:124186186-124188234	124186712	124186722	NRF1	pos_patterns.pattern_8	indel	BL6	ACGGCGGCGC	2.18147	SPRET	TGGAAGCAAT	0.640497	118	126	25	21	0.211864	0.166667	-0.0451977	204.5	255	50.5	163.183	179.579	16.3957	1.54097
chr5:124193957-124196005	124195047	124195061	OCT4::SOX2	pos_patterns.pattern_2	SNV	SPRET	ATTAACATAGCATT	2.61308	BL6	ATTAACTTCGCATT	2.14999	105	123	21	29	0.2	0.235772	-0.0357724	91.5	232.5	-141	60.3013	201.989	-141.688	0.463092
chr5:124209624-124211672	124210822	124210832	BACH1::MAFK	pos_patterns.pattern_16	indel	BL6	TCAATCAGAG	1.97538	SPRET	CCTGTCAGAG	1.19412	125	119	26	20	0.208	0.168067	-0.0399328	250.25	178.25	-72	222.5	161.08	-61.4202	0.781261
chr5:124247261-124249309	124248304	124248314	BANP	pos_patterns.pattern_21	SNV	BL6	CTACGCGAAT	1.97484	SPRET	CTACTGGAAT	1.01488	112	128	33	26	0.294643	0.203125	-0.0915179	94	119.25	25.25	88.7418	143.409	54.6675	0.959961
chr5:124316749-124318797	124317749	124317756	NFY	pos_patterns.pattern_4	SNV	SPRET	CCAATAG	2.18103	BL6	CATATAG	1.38459	127	129	32	47	0.251969	0.364341	-0.112373	296	251	45	148.021	143.334	4.68759	0.796434
chr5:124438886-124440934	124439770	124439783	CTCF-alt	pos_patterns.pattern_22	indel	BL6	GCGCCACCCCCCT	2.34438	SPRET	AAAGCACCCCCCT	0.898457	133	161	74	93	0.556391	0.57764	0.0212488	496	515	19	222.965	288.211	65.2465	1.44592
chr5:124482368-124484416	124483416	124483422	ETS	pos_patterns.pattern_9	indel	BL6	CCGGGG	1.61727	SPRET	CGGCCG	0.780759	116	125	34	38	0.293103	0.304	0.0108966	206.75	207.5	0.75	202.302	174.072	-28.2305	0.836514
chr5:124530245-124532293	124531497	124531506	KLF	pos_patterns.pattern_1	indel	SPRET	GGGCGGAGT	2.29707	BL6	AACAGAGTC	0.772049	152	137	69	70	0.453947	0.510949	-0.0570015	226	218.75	7.25	138.465	99.5301	38.9347	1.52502
chr5:124597670-124599718	124598617	124598623	ETS	pos_patterns.pattern_9	SNV	BL6	CCGGGA	1.89268	SPRET	CGGAGA	1.05674	134	134	76	73	0.567164	0.544776	-0.0223881	295.25	297.5	2.25	185.524	197.001	11.4764	0.835942
chr5:124636661-124638709	124637940	124637946	ETS	pos_patterns.pattern_9	indel	BL6	TTACGG	1.80103	SPRET	CTTAGG	0.98289	125	124	29	29	0.232	0.233871	0.00187097	112.5	145	32.5	106.962	199.271	92.3091	0.818135
chr5:124850643-124852691	124851776	124851788	TFAP2C	pos_patterns.pattern_14	indel	BL6	CAGCCTGGAGGA	2.29895	SPRET	AGCATAGGAGGA	1.6147	129	107	50	31	0.387597	0.28972	-0.0978773	270.5	261	-9.5	237.723	222.428	-15.2955	0.684246
chr5:124861652-124863700	124862542	124862552	NRF1	pos_patterns.pattern_8	indel	SPRET	GCGCGTGCGT	2.52464	BL6	AACGCGCGTG	0.0395103	160	153	106	88	0.6625	0.575163	0.0873366	486.25	603	-116.75	300.51	513.653	-213.143	2.48513
chr5:124922114-124924162	124923071	124923083	TFAP2C	pos_patterns.pattern_14	SNV	SPRET	TCCTGTGGGGAG	2.14684	BL6	TTCTGTGTGGAG	1.49335	98	109	42	46	0.428571	0.422018	0.00655308	294.5	290.5	4	172.662	154.293	18.3688	0.653496
chr5:124963170-124965218	124964332	124964338	ETS	pos_patterns.pattern_9	SNV	SPRET	AGCCGC	1.39621	BL6	AGCTGC	0.852269	91	116	27	27	0.296703	0.232759	0.0639447	118	116	2	118.9	81.7863	37.1139	0.543945
chr5:125055704-125057752	125056912	125056921	KLF	pos_patterns.pattern_1	indel	SPRET	GGGAGGGGA	2.26447	BL6	GGAGGGGGA	1.7326	126	149	32	46	0.253968	0.308725	-0.0547566	203.75	208.75	-5	324.6	315.478	9.12202	0.531869
chr5:125106568-125108616	125107454	125107460	ETS	pos_patterns.pattern_9	SNV	BL6	CCGGGA	1.89268	SPRET	CCCAGA	0.954935	134	119	63	64	0.470149	0.537815	0.0676659	266.5	274.75	8.25	184.814	200.291	15.4769	0.937744
chr5:125182712-125184760	125183629	125183635	ETS	pos_patterns.pattern_9	indel	BL6	GCGGTA	1.67254	SPRET	ACTGTA	1.11515	111	123	54	47	0.486486	0.382114	-0.104373	256	217.5	-38.5	211.967	202.139	-9.82779	0.557394
chr5:125283041-125285089	125284210	125284217	NFY	pos_patterns.pattern_4	SNV	SPRET	TCATTGG	2.23829	BL6	GCACTGG	1.69939	134	117	90	67	0.671642	0.57265	0.0989922	262.5	239	23.5	182.585	131.496	51.0887	0.538901
chr5:125286325-125288373	125287693	125287702	KLF	pos_patterns.pattern_1	SNV	BL6	CCCCCGCCC	2.43079	SPRET	CCCCCCACA	1.41757	130	128	28	24	0.215385	0.1875	-0.0278846	210	120	-90	302.023	127.903	-174.119	1.01322
chr5:125326993-125329041	125328245	125328251	ETS	pos_patterns.pattern_9	indel	BL6	CCGCAC	1.52541	SPRET	CACCCC	0.95499	126	121	22	35	0.174603	0.289256	0.114653	171.75	117	-54.75	205.501	58.7069	-146.794	0.570423
chr5:125392591-125394639	125393804	125393811	SOX2	pos_patterns.pattern_3	indel	SPRET	CCTTTGT	2.3028	BL6	AGACGAT	0.937025	155	148	20	34	0.129032	0.22973	-0.100697	123.5	153	-29.5	252.404	185.03	67.3735	1.36577
chr5:125425726-125427774	125427063	125427072	ESRRB	pos_patterns.pattern_6	SNV	BL6	TGACCTAGA	2.46125	SPRET	TGACTTACA	1.89338	133	124	23	26	0.172932	0.209677	0.0367451	129.5	148.25	18.75	134.882	172.285	37.4023	0.567877
chr5:125491757-125493805	125492911	125492920	KLF	pos_patterns.pattern_1	SNV	BL6	GGGTGGAGC	2.3073	SPRET	GGATGGAGC	1.78581	105	108	34	22	0.32381	0.203704	-0.120106	183.5	119.25	-64.25	126.966	156.193	29.2274	0.521484
chr5:125497094-125499142	125498477	125498483	ETS	pos_patterns.pattern_9	SNV	SPRET	CCGGAA	2.19482	BL6	TGGGAA	1.51825	129	119	33	25	0.255814	0.210084	0.0457299	80.5	92	-11.5	204.359	114.091	90.2675	0.676572
chr5:125548937-125550985	125550299	125550311	TFAP2C	pos_patterns.pattern_14	SNV	BL6	CTGCCTGAGGGC	2.50418	SPRET	CTGCCTGAGTGC	2.02225	128	115	41	35	0.320312	0.304348	-0.0159647	239.5	199.5	-40	162	178.405	16.4047	0.481934
chr5:125565061-125567109	125566295	125566305	BANP	pos_patterns.pattern_21	indel	SPRET	GAGCGCGTGT	1.95019	BL6	GAGCGCACAC	1.40633	121	112	35	45	0.289256	0.401786	-0.11253	64	89	-25	48.5	73.5	-25	0.543855
chr5:126622232-126624280	126623373	126623380	SOX2	pos_patterns.pattern_3	indel	BL6	ACAAAGG	2.3028	SPRET	ACATAGT	1.61665	93	102	48	49	0.516129	0.480392	-0.0357369	243.25	213.5	-29.75	106.753	132	25.2468	0.686144
chr5:127321761-127323809	127323223	127323232	ESRRB	pos_patterns.pattern_6	SNV	BL6	TGACCTTGA	2.76208	SPRET	TAACCTCAA	1.97101	111	98	32	20	0.288288	0.204082	-0.0842067	143	257.25	114.25	82.1038	237.58	155.476	0.791078
chr5:127480626-127482674	127481607	127481617	NRF1	pos_patterns.pattern_8	SNV	BL6	ACAGTAGCGC	1.77259	SPRET	ACAGTAGTAC	0.922826	100	114	71	64	0.71	0.561404	-0.148596	212	212	0	84.7703	84.7703	0	0.849768
chr5:127638604-127640652	127639979	127639985	ETS	pos_patterns.pattern_9	indel	SPRET	GCGGCA	1.67243	BL6	ATGACT	0.546502	117	130	22	36	0.188034	0.276923	-0.0888889	340.5	241.5	99	540.5	139.915	400.585	1.12593
chr5:127687885-127689933	127688666	127688672	ETS	pos_patterns.pattern_9	indel	BL6	ACGGGA	1.65878	SPRET	GACGGA	0.837339	120	106	61	27	0.508333	0.254717	-0.253616	386.5	149.5	-237	324.971	106.029	-218.942	0.821443
chr5:127707346-127709394	127708595	127708602	SOX2	pos_patterns.pattern_3	indel	BL6	ACAAAAA	2.02352	SPRET	TACAAAA	0.674421	122	112	28	22	0.229508	0.196429	-0.0330796	165.75	144.25	-21.5	172.627	178.22	5.59265	1.3491
chr5:128236327-128238375	128237265	128237276	ZIC	pos_patterns.pattern_7	SNV	BL6	CTCCCTCTGAG	2.29404	SPRET	CTCCCTGAGAG	1.78546	96	96	30	30	0.3125	0.3125	0	89	102.5	13.5	64.622	86.977	22.355	0.508572
chr5:128498544-128500592	128499480	128499486	ETS	pos_patterns.pattern_9	SNV	BL6	CCGGAA	2.19482	SPRET	CCGTTA	1.49797	109	89	42	24	0.385321	0.269663	-0.115658	109.25	340	230.75	277.627	427.093	149.466	0.696853
chr5:128551631-128553679	128553064	128553074	NRF1	pos_patterns.pattern_8	SNV	SPRET	GCGCGTGCGC	2.77682	BL6	GTGTGTGCGC	2.21255	100	115	22	25	0.22	0.217391	0.0026087	148.5	100	48.5	153.5	155.463	-1.96252	0.564268
chr5:128663021-128665069	128664115	128664121	ETS	pos_patterns.pattern_9	indel	BL6	TCGGAA	1.9604	SPRET	GCGTGT	1.00343	82	107	28	34	0.341463	0.317757	-0.0237064	132.5	236	103.5	118.052	126.061	8.0083	0.956963
chr5:12867733-12869781	12868498	12868509	ZIC	pos_patterns.pattern_7	SNV	SPRET	CACAACAGGGG	2.4761	BL6	CAGGACAGGGG	1.8723	86	90	26	39	0.302326	0.433333	-0.131008	239.75	190.5	49.25	229.746	361.11	-131.364	0.603796
chr5:128706173-128708221	128707073	128707091	KLF-double	pos_patterns.pattern_20	SNV	BL6	GAGCGATTGCTCCCGCCC	2.60508	SPRET	GAGTCATCGCTCTGGCCC	2.06115	94	114	28	33	0.297872	0.289474	-0.00839866	154.75	101	-53.75	189.741	95.8025	-93.9389	0.54393
chr5:128760413-128762461	128761220	128761226	ETS	pos_patterns.pattern_9	indel	SPRET	CCGAAA	1.80103	BL6	TGAAAA	0.580508	104	97	39	33	0.375	0.340206	0.0347938	239.5	246	-6.5	159.5	179.75	-20.2503	1.22052
chr5:128896138-128898186	128897295	128897304	ESRRB	pos_patterns.pattern_6	indel	SPRET	TCAAGGTGA	2.44222	BL6	ACAGGGTGG	1.63522	107	106	22	25	0.205607	0.235849	-0.0302416	242	220	22	274.649	183.816	90.8328	0.806995
chr5:128952754-128954802	128953912	128953926	OCT4::SOX2	pos_patterns.pattern_2	indel	BL6	CTTAGCATACTGAT	2.51593	SPRET	GGCAGCATACTGAT	1.79179	119	123	39	26	0.327731	0.211382	-0.116349	383.5	264.25	-119.25	364.888	370.621	5.73344	0.724142
chr5:128953605-128955653	128954649	128954659	BANP	pos_patterns.pattern_21	SNV	BL6	TGGCGCGCGC	2.12332	SPRET	TGGTGCACGC	1.29349	114	110	31	25	0.27193	0.227273	-0.0446571	249.5	249.5	0	199.67	203.858	4.18737	0.829823
chr5:129024033-129026081	129024897	129024903	ETS	pos_patterns.pattern_9	SNV	BL6	CCGGAC	1.91877	SPRET	CCAGGC	1.07268	122	109	39	38	0.319672	0.348624	0.0289517	171	233.75	62.75	153.287	308.432	155.145	0.84609
chr5:129142244-129144292	129143085	129143095	BANP	pos_patterns.pattern_21	indel	BL6	AGCCGCGGGC	1.94859	SPRET	GACAGAGTGC	1.07435	105	118	37	29	0.352381	0.245763	-0.106618	177.5	231.5	54	210.055	186.162	-23.8939	0.874239
chr5:129162929-129164977	129163878	129163888	BANP	pos_patterns.pattern_21	SNV	SPRET	TTCCGCGTAA	2.13649	BL6	TTAGGTGTAA	1.26331	123	124	25	46	0.203252	0.370968	-0.167716	188	189	-1	168.561	169.766	-1.20508	0.873182
chr5:129217826-129219874	129218777	129218783	ETS	pos_patterns.pattern_9	SNV	BL6	GAGGAA	1.53663	SPRET	GACGAA	0.992682	132	140	27	30	0.204545	0.214286	0.00974026	181.5	237.25	55.75	265.807	166.5	-99.3068	0.543945
chr5:129224951-129226999	129225841	129225847	ETS	pos_patterns.pattern_9	SNV	BL6	GACCGC	1.39648	SPRET	GACTGC	0.852538	139	122	56	44	0.402878	0.360656	-0.042222	269.75	239.25	-30.5	203.605	213.852	10.2468	0.543945
chr5:129298249-129300297	129298944	129298958	CTCF	pos_patterns.pattern_0	indel	BL6	CCGACCCCTACTGG	2.79561	SPRET	CCGACTCCTACCAC	1.93935	117	110	29	20	0.247863	0.181818	-0.0660451	273.5	109.5	-164	208.678	63.0378	-145.64	0.856257
chr5:129316848-129318896	129317873	129317883	NRF1	pos_patterns.pattern_8	SNV	BL6	GCGCACACGC	2.53074	SPRET	GCACACACAC	1.74534	123	125	44	28	0.357724	0.224	-0.133724	244.5	121.5	-123	189.019	182.212	-6.80708	0.785401
chr5:129353822-129355870	129354561	129354573	TFAP2C	pos_patterns.pattern_14	SNV	BL6	GCCCTCAGGGAG	2.56467	SPRET	GCACTCAGGGAG	2.08273	107	99	21	20	0.196262	0.20202	0.00575852	126	97.25	-28.75	87.2684	160.869	73.6002	0.481934
chr5:129474829-129476877	129475947	129475957	BACH1::MAFK	pos_patterns.pattern_16	SNV	SPRET	TGACTCAGCC	2.87286	BL6	GGGCTCAGCC	2.08649	126	110	42	49	0.333333	0.445455	-0.112121	278.5	274	4.5	201.358	155.663	45.6944	0.786377
chr5:129541296-129543344	129542786	129542795	KLF	pos_patterns.pattern_1	SNV	BL6	GGGCGTGGA	2.34963	SPRET	GTGTGTGGA	1.72294	134	99	20	20	0.149254	0.20202	0.0527665	162.5	162.5	0	141.988	122	-19.9877	0.626685
chr5:129756095-129758143	129757062	129757068	ETS	pos_patterns.pattern_9	SNV	BL6	TTCCGC	1.97559	SPRET	TTGGGC	1.03829	128	96	33	31	0.257812	0.322917	0.0651042	188.5	207.5	19	160.003	153.37	-6.63265	0.937299
chr5:129778593-129780641	129779572	129779586	OCT4::SOX2	pos_patterns.pattern_2	indel	SPRET	ATTTACATACTCAG	2.56105	BL6	AATTTACATCAGTT	1.06384	147	132	37	36	0.251701	0.272727	-0.0210266	138	154.5	-16.5	358.131	71.9334	286.198	1.49722
chr5:129846010-129848058	129846945	129846955	BACH1::MAFK	pos_patterns.pattern_16	indel	BL6	CACTGAGTCA	2.59311	SPRET	GGTCACTGCG	1.41046	103	111	73	69	0.708738	0.621622	-0.0871162	288	344.5	56.5	124.377	166.058	41.681	1.18265
chr5:129855442-129857490	129855967	129855973	ETS	pos_patterns.pattern_9	indel	BL6	CCGGAG	1.91942	SPRET	GGTAGA	0.44465	126	113	21	20	0.166667	0.176991	0.0103245	206	113.5	-92.5	281.419	120.134	-161.284	1.47477
chr5:129868555-129870603	129869644	129869653	KLF	pos_patterns.pattern_1	SNV	SPRET	GGGAGGGCC	2.25283	BL6	GGAAGGGCG	1.58438	114	143	28	38	0.245614	0.265734	-0.0201202	120	92.25	27.75	160.477	82.7798	77.6973	0.66845
chr5:129874247-129876295	129875059	129875066	SOX2	pos_patterns.pattern_3	SNV	BL6	GCAAATG	1.74624	SPRET	GCAGGTG	1.13699	113	111	43	38	0.380531	0.342342	-0.0381886	145.5	108	-37.5	161.6	104.087	-57.5133	0.609243
chr5:129914607-129916655	129915690	129915699	KLF	pos_patterns.pattern_1	indel	BL6	GGGCGGTTC	2.25148	SPRET	GGGGCGTTC	1.65371	155	131	85	55	0.548387	0.419847	-0.12854	242	226.5	-15.5	234.756	166.495	-68.2615	0.597764
chr5:129929446-129931494	129930881	129930891	NRF1	pos_patterns.pattern_8	indel	BL6	ACGGCACCGC	1.89632	SPRET	AAAGCACCGC	1.18791	119	119	36	35	0.302521	0.294118	-0.00840336	146	114	-32	156.855	109.96	-46.8944	0.708414
chr5:130015175-130017223	130016518	130016528	BANP	pos_patterns.pattern_21	SNV	SPRET	CACCGCGGAT	1.80262	BL6	CGCCACCGAT	0.924693	102	119	29	73	0.284314	0.613445	-0.329132	181	181	0	137.411	85.7001	51.7112	0.877922
chr5:130088579-130090627	130089786	130089796	BANP	pos_patterns.pattern_21	indel	SPRET	TCCAGCGGCA	1.88784	BL6	GTCCAGGGCA	1.0093	115	106	30	28	0.26087	0.264151	-0.00328138	118	221.5	-103.5	105.492	202.727	-97.2355	0.878541
chr5:130197555-130199603	130198717	130198724	SOX2	pos_patterns.pattern_3	SNV	BL6	ACAAAAC	2.02034	SPRET	ACTAGAC	1.42838	105	102	31	31	0.295238	0.303922	0.00868347	219	139.5	-79.5	191.5	138.508	-52.9919	0.591961
chr5:130271640-130273688	130272584	130272590	ETS	pos_patterns.pattern_9	SNV	SPRET	ACGGAG	1.68552	BL6	ACCAAG	0.747777	122	107	64	68	0.52459	0.635514	-0.110924	180	180	0	85.1719	84.5	0.671885	0.937744
chr5:130857436-130859484	130858387	130858393	ETS	pos_patterns.pattern_9	indel	SPRET	TTCCAG	1.75358	BL6	AGGCAG	0.850024	80	84	50	42	0.625	0.5	0.125	236.5	316	-79.5	194.351	268.355	-74.0037	0.903553
chr5:130923717-130925765	130924532	130924546	OCT4::SOX2	pos_patterns.pattern_2	SNV	BL6	TAAGATATGCAAAT	2.67802	SPRET	TGAGCTATACAAAT	2.19215	103	95	35	41	0.339806	0.431579	0.0917731	230	282.5	52.5	160.5	183.042	22.5417	0.485867
chr5:132632748-132634796	132633728	132633738	BANP	pos_patterns.pattern_21	SNV	SPRET	GGCCGCGTTC	1.80128	BL6	GGCCCTGTTC	0.841821	93	74	27	23	0.290323	0.310811	-0.0204882	107.5	120	-12.5	139.353	79	60.353	0.959462
chr5:133674892-133676940	133675563	133675572	KLF	pos_patterns.pattern_1	indel	SPRET	GGGCGGGGG	2.43079	BL6	GGTGGGGGG	1.73635	100	90	28	26	0.28	0.288889	-0.00888889	201	153.75	47.25	192.169	107.109	85.0606	0.694442
chr5:133717809-133719857	133718714	133718725	ZIC	pos_patterns.pattern_7	SNV	BL6	TTCCCGCTGAG	2.56567	SPRET	TTCCCTATGAG	1.84273	94	90	51	32	0.542553	0.355556	-0.186998	282	159	-123	171.961	179.106	7.14477	0.722934
chr5:133753239-133755287	133754481	133754487	ETS	pos_patterns.pattern_9	indel	SPRET	GCGGGA	1.67345	BL6	TGCGGA	1.11329	108	85	26	28	0.240741	0.329412	-0.088671	253.75	298.5	-44.75	227.471	288.288	-60.8167	0.56016
chr5:134141686-134143734	134142533	134142543	BANP	pos_patterns.pattern_21	SNV	BL6	CACAGCGGGG	1.55252	SPRET	CACAGTAGGG	0.646023	139	120	76	72	0.546763	0.6	0.0532374	193.5	190.5	-3	132	74	-58	0.906494
chr5:134183202-134185250	134183739	134183748	KLF	pos_patterns.pattern_1	SNV	SPRET	AGGCGGAGG	1.97968	BL6	AAGCAGAGG	1.05061	145	154	32	51	0.22069	0.331169	-0.110479	112.25	102	10.25	149.401	90.6228	58.7779	0.929074
chr5:134209318-134211366	134210835	134210843	MAX::MYC	pos_patterns.pattern_15	indel	SPRET	ACACGTGC	2.22661	BL6	GACACTGC	0.649661	126	86	28	24	0.222222	0.27907	-0.0568475	121.5	100.75	20.75	205.629	78.0073	127.622	1.57695
chr5:134243091-134245139	134243827	134243837	NRF1	pos_patterns.pattern_8	indel	SPRET	GCGTTAGCTG	1.7994	BL6	AGCTTAGCTG	0.760094	125	111	43	31	0.344	0.279279	0.0647207	149	97.5	51.5	95.5249	95.3362	0.188619	1.03931
chr5:134252830-134254878	134253939	134253946	SOX2	pos_patterns.pattern_3	SNV	SPRET	TGATTGT	1.95773	BL6	TGACTGC	1.05605	111	101	39	31	0.351351	0.306931	0.0444207	153	218	-65	159	130.361	28.639	0.901674
chr5:134265617-134267665	134266670	134266677	SOX2	pos_patterns.pattern_3	SNV	BL6	CCTTTGT	2.3028	SPRET	CCTTCCT	1.36551	122	122	38	21	0.311475	0.172131	-0.139344	302	174.5	-127.5	177.5	240.949	63.4493	0.937289
chr5:134274526-134276574	134275793	134275806	CTCF-alt	pos_patterns.pattern_22	SNV	BL6	ACGAACCCTGAGT	1.90651	SPRET	ATAAACCCTGAGT	1.05226	123	105	55	36	0.447154	0.342857	-0.104297	146	146	0	64.5	143.75	79.25	0.854248
chr5:134331968-134334016	134332883	134332894	ZIC	pos_patterns.pattern_7	indel	BL6	ACCCCTCTGAG	2.187	SPRET	CAAACCCCTCT	0.900481	121	98	54	47	0.446281	0.479592	0.0333108	429	227.5	-201.5	320.301	167.028	-153.274	1.28652
chr5:134409425-134411473	134410813	134410823	BANP	pos_patterns.pattern_21	SNV	BL6	GTTCGCGTGG	2.12357	SPRET	GTGTGCGTGG	1.55342	166	147	57	57	0.343373	0.387755	0.0443816	253	291	38	253.366	327.212	73.846	0.570152
chr5:134521394-134523442	134522088	134522097	KLF	pos_patterns.pattern_1	indel	BL6	GCTCCGCCC	2.4286	SPRET	GCTCCTCTC	1.75914	120	113	55	31	0.458333	0.274336	-0.183997	229	185	-44	113.864	134.5	20.636	0.669466
chr5:134527579-134529627	134528701	134528711	NRF1	pos_patterns.pattern_8	indel	SPRET	GCGCCCACGG	2.16893	BL6	AGCCCCACAG	0.74969	129	109	66	41	0.511628	0.376147	0.135481	246.5	175.5	71	144.544	85.3756	59.1685	1.41924
chr5:134596522-134598570	134597593	134597607	CTCF	pos_patterns.pattern_0	SNV	BL6	CTGCCCTCTAGTAC	2.2807	SPRET	CTACCCTCCAGTAC	1.72428	130	110	48	21	0.369231	0.190909	-0.178322	147	140	-7	138.928	108.419	-30.5088	0.556417
chr5:134609125-134611173	134610063	134610069	ETS	pos_patterns.pattern_9	SNV	BL6	TCGGTG	1.38193	SPRET	TCAGTG	0.837989	141	116	51	31	0.361702	0.267241	-0.0944607	155	102	-53	212.338	108.638	-103.699	0.543945
chr5:134616269-134618317	134617314	134617324	BANP	pos_patterns.pattern_21	indel	BL6	TAGTGCGGAT	1.57523	SPRET	AGTGCCTGAT	0.656783	116	148	27	40	0.232759	0.27027	0.0375116	225	245.75	20.75	178.878	217.514	38.6366	0.918443
chr5:134668041-134670089	134669342	134669348	ETS	pos_patterns.pattern_9	SNV	BL6	TTCCGC	1.97559	SPRET	TTCTGT	1.41698	149	106	30	21	0.201342	0.198113	-0.00322907	322.75	514.5	191.75	169.848	348.876	179.028	0.558611
chr5:134703394-134705442	134704254	134704263	KLF	pos_patterns.pattern_1	indel	SPRET	GGGAGTAGC	2.18634	BL6	GGAGGTAGC	1.65447	133	115	71	62	0.533835	0.53913	-0.00529585	253	235	18	141.744	161	-19.2564	0.531869
chr5:134917239-134919287	134917900	134917906	ETS	pos_patterns.pattern_9	SNV	BL6	CCGGAA	2.19482	SPRET	CCACAA	1.25752	128	130	28	24	0.21875	0.184615	-0.0341346	297.5	171.25	-126.25	217.007	314.401	97.3937	0.937299
chr5:134972455-134974503	134973065	134973074	KLF	pos_patterns.pattern_1	SNV	BL6	GGGAGTGGC	2.33549	SPRET	CATAGTGGC	0.990059	137	126	26	20	0.189781	0.15873	-0.0310509	135	139	4	79.0142	125.108	46.0939	1.34544
chr5:135022610-135024658	135023854	135023861	NFY	pos_patterns.pattern_4	indel	SPRET	CGATTGG	2.31622	BL6	GATTTGG	1.67609	124	126	34	30	0.274194	0.238095	0.0360983	135.75	150	-14.25	135.208	111.126	24.0821	0.640137
chr5:135028741-135030789	135029537	135029547	BANP	pos_patterns.pattern_21	SNV	BL6	TCCCGCGCCG	2.12171	SPRET	TCCCCTGCTG	1.16183	122	108	49	27	0.401639	0.25	-0.151639	133.5	103.5	-30	98	138	40	0.959878
chr5:135041342-135043390	135042009	135042016	NFY	pos_patterns.pattern_4	indel	SPRET	CCAATGG	2.17982	BL6	GCCATGG	1.31532	130	120	52	63	0.4	0.525	-0.125	165	199.5	-34.5	147.551	137.121	10.43	0.864502
chr5:135048865-135050913	135049917	135049923	ETS	pos_patterns.pattern_9	SNV	SPRET	CACCGC	1.39713	BL6	CACTGC	0.853188	140	112	36	28	0.257143	0.25	0.00714286	110.5	80.75	29.75	186.363	189.435	-3.07196	0.543945
chr5:135274015-135276063	135274730	135274739	KLF	pos_patterns.pattern_1	SNV	BL6	GGGTGTGTC	2.2189	SPRET	GAATGTGTC	1.19166	112	101	35	22	0.3125	0.217822	-0.0946782	178.5	172.5	-6	115.854	164.5	48.6456	1.02724
chr5:135285291-135287339	135286449	135286462	CTCF-alt	pos_patterns.pattern_22	SNV	BL6	GCGCTCCGCAAGA	2.23148	SPRET	GCACTCTGCAAGA	1.46971	119	119	77	62	0.647059	0.521008	-0.12605	201.5	201.5	0	109	139	30	0.761772
chr5:135319171-135321219	135319999	135320012	CTCF-alt	pos_patterns.pattern_22	SNV	BL6	ACGCCTGCCCCAG	1.91361	SPRET	ACACCTGCCCCAA	1.32485	105	94	20	31	0.190476	0.329787	0.139311	137	158	21	143.881	118.542	-25.3392	0.588755
chr5:135349008-135351056	135349586	135349593	SOX2	pos_patterns.pattern_3	indel	BL6	ACAAAAG	2.21072	SPRET	GACAAAG	0.861784	124	119	22	24	0.177419	0.201681	0.0242613	113	178.25	65.25	125.006	157.169	32.1635	1.34894
chr5:135434495-135436543	135435551	135435560	KLF	pos_patterns.pattern_1	indel	SPRET	GCCCCTCCC	2.41405	BL6	CCCCCTCAC	1.7617	118	119	34	41	0.288136	0.344538	-0.0564022	179.25	304	-124.75	202.868	266.525	-63.6575	0.652343
chr5:135450641-135452689	135451481	135451494	CTCF-alt	pos_patterns.pattern_22	SNV	BL6	GCGACACCAGCTG	2.28697	SPRET	GCTATACCAGCTG	1.56951	116	103	22	28	0.189655	0.271845	0.0821895	204	101.75	-102.25	131.273	94	-37.2726	0.717458
chr5:135493541-135495589	135494187	135494196	KLF	pos_patterns.pattern_1	SNV	SPRET	GGGAGGGGC	2.41405	BL6	GTAAGGGGC	1.38718	115	114	53	44	0.46087	0.385965	0.0749047	263.5	353.75	-90.25	225	284.5	-59.5	1.02686
chr5:135631794-135633842	135632593	135632602	KLF	pos_patterns.pattern_1	indel	BL6	GCCTTCCCC	1.82642	SPRET	GGCCTCACC	1.29878	141	145	105	108	0.744681	0.744828	0.000146735	355	323.75	-31.25	176.477	141.062	-35.4158	0.527648
chr5:135733479-135735527	135734444	135734454	BANP	pos_patterns.pattern_21	SNV	BL6	TACCGCGAGG	2.29593	SPRET	TACCGAGAGG	1.80984	103	145	26	32	0.252427	0.22069	-0.0317375	161.25	220.75	59.5	172.21	218.685	46.4752	0.486084
chr5:135777512-135779560	135778392	135778401	KLF	pos_patterns.pattern_1	indel	BL6	GGGCGGGGC	2.57776	SPRET	TAACGGCGG	0.917968	127	143	92	91	0.724409	0.636364	-0.0880458	450.75	489.5	38.75	193.28	299.073	105.793	1.65979
chr5:135802405-135804453	135803612	135803622	NRF1	pos_patterns.pattern_8	SNV	SPRET	CCGTGGGCGC	2.16893	BL6	CCATGGGCAC	1.34712	123	107	37	33	0.300813	0.308411	-0.00759821	125	125	0	100.162	187.456	-87.2941	0.821813
chr5:136025149-136027197	136026347	136026357	NRF1	pos_patterns.pattern_8	SNV	SPRET	GCGGTCTCGA	1.88414	BL6	GTGGTCTCAA	1.13431	107	115	33	33	0.308411	0.286957	0.0214547	70.5	73.5	-3	40.4599	72.5	-32.0401	0.74983
chr5:136068548-136070596	136069396	136069405	KLF	pos_patterns.pattern_1	SNV	BL6	GCCACGCCC	2.49921	SPRET	GCCATACCC	1.95458	104	107	45	26	0.432692	0.242991	-0.189702	313.5	219.5	-94	137.559	231.923	94.3639	0.544627
chr5:136075483-136077531	136076347	136076357	NRF1	pos_patterns.pattern_8	SNV	BL6	GCGACTGCTT	1.90902	SPRET	ACAACTGCTT	1.23455	111	103	46	36	0.414414	0.349515	-0.0648999	124.5	219.75	95.25	193.215	325.288	132.073	0.674466
chr5:136082984-136085032	136083747	136083757	BANP	pos_patterns.pattern_21	SNV	SPRET	TCGCGCGCCC	2.12255	BL6	TCGAGAGCAC	1.24997	148	127	56	45	0.378378	0.354331	0.0240477	326.75	349	-22.25	227.137	192.798	34.3389	0.872585
chr5:136169962-136172010	136171484	136171493	KLF	pos_patterns.pattern_1	SNV	BL6	ACTCCTCCC	2.13336	SPRET	ATTCGTCCC	1.55037	126	123	34	27	0.269841	0.219512	-0.0503291	115.25	146	30.75	137.5	188.5	51	0.582987
chr5:13618334-13620382	13619153	13619162	ESRRB	pos_patterns.pattern_6	SNV	BL6	GAGAGGTCA	2.18296	SPRET	GAGAGCCCA	1.44013	109	86	38	23	0.348624	0.267442	-0.081182	164.5	191.5	27	132.3	214.376	82.0766	0.74283
chr5:136216027-136218075	136216863	136216872	KLF	pos_patterns.pattern_1	indel	BL6	GCCCCTCCC	2.41405	SPRET	CAGCCCCTC	1.42514	109	116	31	29	0.284404	0.25	-0.0344037	152	218.5	66.5	126.335	271.36	145.025	0.988909
chr5:136402576-136404624	136403603	136403613	NRF1	pos_patterns.pattern_8	SNV	BL6	GCTCGGGCGC	2.25741	SPRET	GCTCGGGCAT	1.64218	103	115	38	38	0.368932	0.330435	-0.0384973	170	155	-15	103.273	105.475	2.20242	0.615224
chr5:136588279-136590327	136589174	136589186	TFAP2C	pos_patterns.pattern_14	indel	BL6	AGCTCCAGGGAA	2.15102	SPRET	CTGCAGCTCCAG	0.868575	147	93	40	34	0.272109	0.365591	0.0934826	177.5	152.5	-25	186.575	94.5	-92.0751	1.28245
chr5:136713676-136715724	136714826	136714836	BANP	pos_patterns.pattern_21	SNV	BL6	GAGCGCGGGC	1.94989	SPRET	GAGCGCAGAC	1.40269	129	118	22	28	0.170543	0.237288	0.0667455	103.5	112	8.5	50	232.926	182.926	0.5472
chr5:136754721-136756769	136755807	136755813	ETS	pos_patterns.pattern_9	indel	SPRET	GCGGAG	1.70019	BL6	GTGAGA	0.838402	118	122	28	35	0.237288	0.286885	-0.0495971	282.75	218.5	64.25	301.567	104.902	196.665	0.861785
chr5:136793224-136795272	136794161	136794171	NRF1	pos_patterns.pattern_8	SNV	BL6	GCGCCAGCGC	2.64114	SPRET	GTGCCAGTGT	1.60357	104	117	49	24	0.471154	0.205128	-0.266026	153.5	122.75	-30.75	228.274	178.723	-49.5504	1.03758
chr5:136818716-136820764	136819721	136819727	ETS	pos_patterns.pattern_9	SNV	SPRET	CAGGAA	1.75586	BL6	CAGCGA	1.06036	116	109	44	39	0.37931	0.357798	0.0215122	112.5	205.5	-93	81.8734	155.268	-73.3949	0.695499
chr5:136998064-137000112	136999395	136999401	ETS	pos_patterns.pattern_9	indel	BL6	CCGGAA	2.19482	SPRET	CCGGGT	1.61646	120	123	25	21	0.208333	0.170732	-0.0376016	116	148.5	32.5	84.5	132.842	48.3419	0.578363
chr5:137188632-137190680	137189505	137189511	ETS	pos_patterns.pattern_9	SNV	BL6	TCGGCA	1.65723	SPRET	TCGACT	0.987217	101	111	21	24	0.207921	0.216216	0.00829542	190.5	264	73.5	148.223	290.659	142.436	0.670017
chr5:137267713-137269761	137268467	137268477	BANP	pos_patterns.pattern_21	SNV	SPRET	CCCCGCAGCT	1.54895	BL6	CACTGCAGCT	0.973126	125	138	20	26	0.16	0.188406	-0.0284058	226.75	127.75	99	233.107	135.5	97.6067	0.575822
chr5:137276840-137278888	137277458	137277464	ETS	pos_patterns.pattern_9	indel	SPRET	CTCCGG	1.91942	BL6	CATCGG	1.22256	134	105	34	27	0.253731	0.257143	-0.00341151	217.25	74	143.25	179.744	87.865	91.8793	0.696853
chr5:137375288-137377336	137376675	137376684	KLF	pos_patterns.pattern_1	SNV	SPRET	GGGCGTGGC	2.49921	BL6	GGGCATAGC	1.92673	135	145	24	41	0.177778	0.282759	-0.104981	92.5	164.5	-72	193.696	256.204	-62.5076	0.572474
chr5:137380604-137382652	137381131	137381141	NRF1	pos_patterns.pattern_8	indel	BL6	GCGCGCGCGC	2.65126	SPRET	GTGTGCGCGC	2.08699	117	126	36	49	0.307692	0.388889	0.0811966	135	313	178	158.325	219.998	61.673	0.564268
chr5:137433028-137435076	137434286	137434296	NRF1	pos_patterns.pattern_8	SNV	BL6	TCGGAAGCGC	2.25032	SPRET	TCAGAAGTGC	1.39294	112	127	31	35	0.276786	0.275591	-0.00119516	150	131	-19	238.5	142.816	-95.6837	0.857383
chr5:137585837-137587885	137586963	137586977	CTCF	pos_patterns.pattern_0	SNV	SPRET	GCGGCCTCTTCTGG	2.66756	BL6	GCCGCCTCTTCCCG	1.8854	127	125	42	42	0.330709	0.336	-0.00529134	155.5	199	-43.5	129.962	213.809	-83.8464	0.782156
chr5:137656180-137658228	137657355	137657364	KLF	pos_patterns.pattern_1	SNV	SPRET	GCAACTCCC	2.16822	BL6	GCAACTTCC	1.64673	103	124	42	45	0.407767	0.362903	0.0448638	92.5	94.5	-2	161.426	56.5	104.926	0.521484
chr5:137706394-137708442	137707605	137707611	ETS	pos_patterns.pattern_9	SNV	BL6	TCCCGG	1.89268	SPRET	TCTCAG	1.05763	128	111	42	47	0.328125	0.423423	0.0952984	219.25	366.5	147.25	159.954	215.363	55.4092	0.835047
chr5:137770003-137772051	137770900	137770912	CTCF-alt2	pos_patterns.pattern_19	indel	BL6	CCACAAGGGGCA	2.85725	SPRET	CACAAGGGGGCA	1.83798	108	134	72	53	0.666667	0.395522	-0.271144	215.5	360	144.5	178.553	349.609	171.055	1.01927
chr5:137778246-137780294	137778880	137778889	KLF	pos_patterns.pattern_1	SNV	BL6	GGGCGTGTC	2.34021	SPRET	GGGCTTGTT	1.78527	152	120	77	63	0.506579	0.525	0.0184211	284.5	329	44.5	105.393	239.04	133.646	0.55494
chr5:138692881-138694929	138693960	138693967	SOX2	pos_patterns.pattern_3	indel	SPRET	TCTTTGT	2.11559	BL6	CTCTGTC	0.742776	115	100	33	25	0.286957	0.25	0.0369565	236	161.5	74.5	154.693	129.377	25.3162	1.37282
chr5:138714964-138717012	138715703	138715712	KLF	pos_patterns.pattern_1	indel	BL6	ACCTCGCCC	2.29231	SPRET	CACCTCGCC	1.15301	127	98	34	26	0.267717	0.265306	-0.00241041	108	104	-4	102	74	-28	1.1393
chr5:138974211-138976259	138975043	138975050	SOX2	pos_patterns.pattern_3	SNV	SPRET	ACAAAGT	2.10248	BL6	GCGAAGT	1.2179	124	117	23	27	0.185484	0.230769	-0.0452854	132.5	232	-99.5	114.728	165.097	-50.369	0.884584
chr5:139006580-139008628	139007829	139007838	KLF	pos_patterns.pattern_1	SNV	BL6	GACCCTCCC	2.25505	SPRET	GCCCTTCAC	1.48535	112	87	28	30	0.25	0.344828	0.0948276	95.5	179.25	83.75	61.5345	142.62	81.0856	0.769697
chr5:139080399-139082447	139081548	139081555	SOX2	pos_patterns.pattern_3	SNV	SPRET	ACAATGG	2.28992	BL6	AGAATGT	1.62546	95	121	24	43	0.252632	0.355372	-0.10274	118.75	204	-85.25	110.837	142	-31.1627	0.664457
chr5:139106788-139108836	139108040	139108046	ETS	pos_patterns.pattern_9	SNV	BL6	AGACGG	1.22165	SPRET	AGATGG	0.677701	118	89	56	32	0.474576	0.359551	-0.115026	166.25	178.25	12	83.8004	193.173	109.372	0.543945
chr5:139121739-139123787	139123017	139123026	KLF	pos_patterns.pattern_1	indel	BL6	GGGTGGGGC	2.45645	SPRET	TGTGGGGTT	1.274	103	107	25	30	0.242718	0.280374	0.0376554	177.5	93	-84.5	111.993	84.5	-27.4933	1.18245
chr5:139132583-139134631	139133706	139133712	ETS	pos_patterns.pattern_9	indel	SPRET	CCGGCT	1.61544	BL6	CCCATT	0.677808	123	106	39	38	0.317073	0.358491	-0.0414174	325	208	117	208.57	367.496	-158.926	0.937636
chr5:139199527-139201575	139200223	139200235	TFAP2C	pos_patterns.pattern_14	indel	BL6	GCCCGCAGGGCA	2.49767	SPRET	CCAGCCCGCAGG	1.34728	159	153	75	72	0.471698	0.470588	-0.00110988	354.5	279.5	-75	430.5	284.356	-146.144	1.15038
chr5:139257422-139259470	139258721	139258730	KLF	pos_patterns.pattern_1	indel	BL6	GTCCCACCC	2.29713	SPRET	AGTGTCCCA	1.06596	114	96	22	21	0.192982	0.21875	0.0257675	506.25	335	-171.25	300.289	255.038	-45.2506	1.23117
chr5:139274359-139276407	139275269	139275275	ETS	pos_patterns.pattern_9	indel	SPRET	GCGGCA	1.67243	BL6	TGCGCA	0.671145	120	104	35	22	0.291667	0.211538	0.0801282	134.5	214	-79.5	110.259	212.844	-102.585	1.00129
chr5:139298322-139300370	139299338	139299345	SOX2	pos_patterns.pattern_3	indel	BL6	ACAAAAA	2.02352	SPRET	GACAAAA	0.674582	98	110	26	30	0.265306	0.272727	0.00742115	101.75	88.25	-13.5	108.849	99.6619	-9.18659	1.34894
chr5:139371015-139373063	139372451	139372457	ETS	pos_patterns.pattern_9	SNV	BL6	ATCCGG	1.91861	SPRET	ATCCCA	1.24203	151	107	30	31	0.198675	0.28972	0.0910441	377	424	47	293.577	308.533	14.9562	0.676572
chr5:13941877-13943925	13943100	13943109	KLF	pos_patterns.pattern_1	SNV	BL6	GGGCGTGGC	2.49921	SPRET	GTGCATGGC	1.57051	88	108	40	36	0.454545	0.333333	-0.121212	132.5	132.5	0	109.277	114.912	5.63562	0.928697
chr5:139469084-139471132	139470031	139470041	NRF1	pos_patterns.pattern_8	SNV	SPRET	GCGCTGAAGC	2.00656	BL6	AGGCTGAAGC	1.34541	99	94	28	32	0.282828	0.340426	-0.0575972	105.75	94.5	11.25	256.681	82.8317	173.849	0.661151
chr5:139483563-139485611	139484602	139484608	ETS	pos_patterns.pattern_9	SNV	BL6	CCGTGA	1.49888	SPRET	CCATGA	0.954935	101	127	66	67	0.653465	0.527559	-0.125906	400.5	413.5	13	159.138	243.501	84.3622	0.543945
chr5:139726410-139728458	139727139	139727149	BANP	pos_patterns.pattern_21	SNV	BL6	CCTTGCGGAG	1.73234	SPRET	CATTGTGGAG	1.11059	100	138	31	33	0.31	0.23913	-0.0708696	162.5	289	126.5	117.64	204.515	86.8743	0.621746
chr5:13981631-13983679	13982624	13982636	TFAP2C	pos_patterns.pattern_14	SNV	SPRET	TGCCCTGAAGGC	2.24885	BL6	TGCCCTGAATGC	1.76691	103	124	56	78	0.543689	0.629032	-0.0853429	480	651	-171	281.323	423.761	-142.438	0.481934
chr5:139823692-139825740	139824241	139824251	BANP	pos_patterns.pattern_21	SNV	SPRET	CCTCGCGAGT	2.43878	BL6	CCTCTCAAGT	1.56501	128	112	31	22	0.242188	0.196429	0.0457589	181.5	149.5	32	198.842	134.5	64.3423	0.873769
chr5:139825684-139827732	139826818	139826828	NRF1	pos_patterns.pattern_8	indel	BL6	GCGCCAGAAA	1.69707	SPRET	CCAGCAGAAA	0.691265	133	107	58	31	0.43609	0.28972	-0.146371	205.25	237	31.75	151.764	184.719	32.9549	1.00581
chr5:13983077-13985125	13984196	13984210	CTCF	pos_patterns.pattern_0	SNV	SPRET	CAGACTCCAAAAGG	2.05458	BL6	CAGACTCTAAAAGG	1.61417	92	116	23	36	0.25	0.310345	-0.0603448	101.5	101.5	0	315	182.651	132.349	0.440409
chr5:139997988-140000036	139998997	139999010	CTCF-alt	pos_patterns.pattern_22	indel	BL6	CCTGGGGAGACGC	2.39239	SPRET	CCTGGGGAGTTTG	1.2939	215	223	43	24	0.2	0.107623	-0.0923767	295	119.25	-175.75	285.234	221.333	-63.9008	1.09849
chr5:140015776-140017824	140017168	140017181	CTCF-alt	pos_patterns.pattern_22	SNV	BL6	ACCCCAGAGGCGC	2.61269	SPRET	ATCCCAGAGGTGC	1.95449	110	110	36	25	0.327273	0.227273	-0.1	175.5	80.5	-95	202.335	69.3397	-132.995	0.658203
chr5:14002191-14004239	14003123	14003132	KLF	pos_patterns.pattern_1	SNV	BL6	GGGTGGGGA	2.30687	SPRET	GTTTGGGGA	1.28115	102	87	32	27	0.313725	0.310345	-0.00338066	255	238.5	-16.5	149.53	127.446	-22.0838	1.02572
chr5:140034133-140036181	140035592	140035598	ETS	pos_patterns.pattern_9	SNV	BL6	CCGGGA	1.89268	SPRET	CAGAGA	1.05991	134	125	27	23	0.201493	0.184	-0.0174925	92	93	1	155.565	62.1953	-93.3698	0.832766
chr5:140072662-140074710	140073805	140073815	NRF1	pos_patterns.pattern_8	SNV	BL6	GCGCACCCGC	2.53598	SPRET	GTACACCCGC	1.74823	110	105	48	42	0.436364	0.4	-0.0363636	251.25	171.5	-79.75	184.338	174.264	-10.0741	0.787744
chr5:140207832-140209880	140208745	140208754	ESRRB	pos_patterns.pattern_6	SNV	SPRET	TGACCTTTG	2.47353	BL6	TGAACTTTG	1.9855	112	101	26	30	0.232143	0.29703	-0.0648868	360	389.5	-29.5	249.314	242.662	6.65124	0.488037
chr5:140263201-140265249	140264282	140264288	ETS	pos_patterns.pattern_9	indel	BL6	TGCCGA	1.65723	SPRET	GAACGA	0.987486	117	102	34	22	0.290598	0.215686	-0.074912	176.75	169.5	-7.25	139.181	129.5	-9.68064	0.669748
chr5:140357008-140359056	140358038	140358050	TFAP2C	pos_patterns.pattern_14	SNV	SPRET	CCCTGAAGGCTG	2.2202	BL6	CCCTGAACCCTG	1.30545	112	112	37	35	0.330357	0.3125	0.0178571	101	155	-54	80.4744	175.5	-95.0256	0.914747
chr5:140365767-140367815	140366837	140366844	SOX2	pos_patterns.pattern_3	indel	BL6	ACTTTGT	2.10248	SPRET	AACTGTT	0.900855	128	122	25	26	0.195312	0.213115	0.0178023	142.5	379	236.5	208.347	390.079	181.733	1.20163
chr5:140378389-140380437	140379210	140379221	ZIC	pos_patterns.pattern_7	SNV	BL6	CACTGCTGGAG	2.48317	SPRET	CATTGCTGAAG	1.58736	129	103	33	30	0.255814	0.291262	0.0354482	124	123.25	-0.75	107.669	328.795	221.126	0.895805
chr5:140424321-140426369	140425126	140425135	KLF	pos_patterns.pattern_1	SNV	SPRET	GCCAAGCCC	2.0758	BL6	GCCAAGTCC	1.55431	109	112	30	24	0.275229	0.214286	0.0609436	87.75	125.5	-37.75	100.918	300.177	-199.259	0.521484
chr5:140446971-140449019	140448071	140448077	ETS	pos_patterns.pattern_9	SNV	BL6	CTCCGG	1.91942	SPRET	CCCTGG	1.07333	88	121	28	34	0.318182	0.280992	-0.0371901	83.5	193	109.5	173.118	232.992	59.8735	0.84609
chr5:140464055-140466103	140465133	140465139	ETS	pos_patterns.pattern_9	SNV	SPRET	CCGCAG	1.52606	BL6	CCACAG	0.982118	93	97	40	24	0.430108	0.247423	0.182685	253	155.75	97.25	237.452	137.988	99.464	0.543945
chr5:140514119-140516167	140515580	140515589	KLF	pos_patterns.pattern_1	SNV	BL6	GGGAGGGGC	2.41405	SPRET	GTGAGGGCC	1.74745	132	94	31	26	0.234848	0.276596	0.0417473	270	172	-98	290.45	201.986	-88.4643	0.6666
chr5:140618789-140620837	140620308	140620315	NFY	pos_patterns.pattern_4	indel	SPRET	CCAATGC	2.1296	BL6	GCCATGC	1.2651	126	105	45	44	0.357143	0.419048	-0.0619048	276	263.75	12.25	247.557	197.725	49.8314	0.864502
chr5:140721106-140723154	140721751	140721757	ETS	pos_patterns.pattern_9	SNV	BL6	TACCGG	1.89177	SPRET	TATGGG	0.954026	105	88	25	20	0.238095	0.227273	-0.0108225	96	108.75	12.75	63.899	180.76	116.861	0.937744
chr5:140734961-140737009	140735544	140735554	BANP	pos_patterns.pattern_21	indel	BL6	CCTCGCGTGC	2.27329	SPRET	GCCTCGGTGC	0.737301	141	133	50	52	0.35461	0.390977	0.0363675	215	338.25	123.25	201.03	247.727	46.6962	1.53599
chr5:140767052-140769100	140767849	140767855	ETS	pos_patterns.pattern_9	SNV	BL6	GCGGCT	1.39621	SPRET	GCAGCT	0.852269	121	118	39	29	0.322314	0.245763	-0.0765513	241	261.5	20.5	199.029	187.187	-11.8415	0.543945
chr5:140794170-140796218	140795031	140795038	NFY	pos_patterns.pattern_4	SNV	SPRET	CCAATAG	2.18103	BL6	CCAGCAG	1.29684	111	103	28	24	0.252252	0.23301	0.0192425	115.5	126.5	-11	110.645	83.6608	26.984	0.884191
chr5:140879360-140881408	140880046	140880053	SOX2	pos_patterns.pattern_3	indel	SPRET	ACAATGG	2.28992	BL6	AACAGGC	1.0559	117	114	27	21	0.230769	0.184211	0.0465587	211	151.5	59.5	241	114.962	126.038	1.23401
chr5:141043041-141045089	141044453	141044463	BANP	pos_patterns.pattern_21	indel	BL6	GAGGGCGTGG	1.553	SPRET	AGGGCCGTGG	1.06441	107	118	26	30	0.242991	0.254237	0.0112466	138.5	140	1.5	157.889	238.517	80.6276	0.488592
chr5:142220170-142222218	142221052	142221061	KLF	pos_patterns.pattern_1	indel	BL6	GCCACGCCT	2.19725	SPRET	GGCCACACA	1.01943	115	107	43	37	0.373913	0.345794	-0.0281187	194	169	-25	122.332	86.0015	-36.3301	1.17782
chr5:142430150-142432198	142431280	142431289	KLF	pos_patterns.pattern_1	indel	BL6	ACCCAGCCA	1.70404	SPRET	ATCCCCAAC	1.08709	129	136	45	45	0.348837	0.330882	-0.0179549	177.5	176.5	-1	159.118	137.322	-21.7965	0.616946
chr5:142588584-142590632	142589714	142589720	ETS	pos_patterns.pattern_9	SNV	BL6	TCGGTC	1.38128	SPRET	TCAGTC	0.837339	103	105	46	38	0.446602	0.361905	-0.0846972	188.75	239.5	50.75	134.012	247.146	113.134	0.543945
chr5:142644981-142647029	142646036	142646045	KLF	pos_patterns.pattern_1	SNV	BL6	GGGTGGGCC	2.29523	SPRET	GGATGGGCC	1.77374	114	104	41	30	0.359649	0.288462	-0.0711876	206.5	206.5	0	145.5	101	-44.5	0.521484
chr5:142752382-142754430	142753816	142753822	ETS	pos_patterns.pattern_9	SNV	BL6	CCCCGT	1.38338	SPRET	CCCTGT	0.839431	133	124	21	27	0.157895	0.217742	0.0598472	114.5	142	27.5	86.1949	266.749	180.554	0.543945
chr5:142760307-142762355	142761193	142761207	CTCF	pos_patterns.pattern_0	SNV	BL6	CCGCAAGGTGGCTC	2.83805	SPRET	CCGCAAGATAGCTC	2.31233	126	107	36	30	0.285714	0.280374	-0.00534045	105.5	126.5	21	59.397	135.331	75.9341	0.525718
chr5:142910764-142912812	142911759	142911768	KLF	pos_patterns.pattern_1	indel	BL6	TGCTTGCCC	1.68972	SPRET	GAGGCCAAG	0.865112	131	119	49	41	0.374046	0.344538	-0.029508	258.5	315	56.5	175.332	217.936	42.6045	0.824608
chr5:142914404-142916452	142915485	142915495	BANP	pos_patterns.pattern_21	SNV	BL6	TGTCGCGGTG	2.14789	SPRET	TGGCCCGGTG	1.50016	123	114	26	25	0.211382	0.219298	0.00791613	133.75	116.5	-17.25	131.035	97.1596	-33.8757	0.647734
chr5:142976752-142978800	142977727	142977741	CTCF	pos_patterns.pattern_0	indel	BL6	CTGCCTTCTAGAGT	2.475	SPRET	GCTGCCTTTAGAGT	1.79306	108	88	43	29	0.398148	0.329545	-0.0686027	295	141.5	-153.5	219.441	193.5	-25.9413	0.681943
chr5:143016189-143018237	143017236	143017246	NRF1	pos_patterns.pattern_8	SNV	SPRET	AGGCGTGCGC	2.23433	BL6	AGGCATGTAC	1.46967	91	112	27	36	0.296703	0.321429	-0.0247253	103.5	136	-32.5	110.314	103.31	7.00411	0.764656
chr5:143085145-143087193	143086329	143086339	NRF1	pos_patterns.pattern_8	SNV	BL6	ACGCACGCAC	2.20645	SPRET	ACACACACAC	1.49316	117	103	54	35	0.461538	0.339806	-0.121733	192.75	247.5	54.75	98.0816	157.5	59.4184	0.713289
chr5:143128195-143130243	143129285	143129299	ETS-alt	pos_patterns.pattern_24	SNV	BL6	TCGGACTCGGAAGT	2.8477	SPRET	TCAGACTTGGAAGT	2.16899	129	100	39	21	0.302326	0.21	-0.0923256	326.5	215.5	-111	237.192	122.853	-114.339	0.678717
chr5:143156430-143158478	143157376	143157382	ETS	pos_patterns.pattern_9	SNV	BL6	CACCGC	1.39713	SPRET	CACTGC	0.853188	119	108	34	30	0.285714	0.277778	-0.00793651	290	148.5	-141.5	234.193	94.5846	-139.608	0.543945
chr5:14318015-14320063	14319013	14319019	ETS	pos_patterns.pattern_9	SNV	SPRET	CAGGAA	1.75586	BL6	CAAGTA	0.908858	95	94	20	22	0.210526	0.234043	-0.0235162	313.25	257.75	55.5	464.111	120	344.111	0.846999
chr5:143243269-143245317	143244013	143244021	ATF	pos_patterns.pattern_17	indel	BL6	TTACGTAA	2.15152	SPRET	TAACCTAG	1.39377	104	117	30	29	0.288462	0.247863	-0.0405983	117.75	168.5	50.75	106.246	174.254	68.0078	0.757752
chr5:143328058-143330106	143328952	143328958	ETS	pos_patterns.pattern_9	indel	BL6	CCGGAC	1.91877	SPRET	ATGGAT	1.24346	126	115	46	27	0.365079	0.234783	-0.130297	119.5	223.5	104	84.7732	509.645	424.872	0.675305
chr5:143350441-143352489	143351637	143351649	TFAP2C	pos_patterns.pattern_14	SNV	BL6	AAGCCTTGGGCC	2.17844	SPRET	AAGCCTTGGTCC	1.69651	109	111	23	28	0.211009	0.252252	0.0412431	115.5	97.5	-18	133.743	83.091	-50.6522	0.481934
chr5:143503698-143505746	143504631	143504645	CTCF	pos_patterns.pattern_0	SNV	BL6	CCTGTAGGGGGCGC	3.06922	SPRET	CCTGTAGGGGACAC	2.61979	94	115	48	32	0.510638	0.278261	-0.232377	197	105.5	-91.5	95.0645	82.4621	-12.6023	0.449435
chr5:143526976-143529024	143528226	143528232	ETS	pos_patterns.pattern_9	indel	BL6	TCCCGG	1.89268	SPRET	CGTCCC	0.561083	136	130	57	50	0.419118	0.384615	-0.0345023	286.5	368.25	81.75	285.068	287.514	2.44641	1.3316
chr5:143632834-143634882	143634104	143634110	ETS	pos_patterns.pattern_9	indel	BL6	TTCCGT	1.96093	SPRET	AGCTTC	0.413302	109	102	30	22	0.275229	0.215686	-0.0595431	228	167	-61	195.5	220.713	25.213	1.54763
chr5:143897169-143899217	143898372	143898378	ETS	pos_patterns.pattern_9	indel	SPRET	TTTCGG	1.80103	BL6	GCACGG	1.22282	106	93	39	31	0.367925	0.333333	0.0345912	92.5	140.5	-48	54.5894	68.0294	-13.44	0.578202
chr5:143916664-143918712	143917553	143917562	ESRRB	pos_patterns.pattern_6	indel	BL6	TAACCTTTA	2.27088	SPRET	AAGTAACTC	0.038407	98	100	32	49	0.326531	0.49	0.163469	239.5	194	-45.5	77	63.6396	-13.3604	2.23247
chr5:143925083-143927131	143926367	143926377	BANP	pos_patterns.pattern_21	SNV	BL6	AGACGCGACA	2.14648	SPRET	AGACTCGACG	1.50643	95	88	34	22	0.357895	0.25	-0.107895	126.5	154	27.5	94.5	173.277	78.7772	0.640049
chr5:144038379-144040427	144039837	144039847	NRF1	pos_patterns.pattern_8	SNV	BL6	CCGCGTTCGA	2.01118	SPRET	CAGTGTTCGA	1.44686	116	121	37	20	0.318966	0.165289	-0.153676	199	332.75	133.75	167.5	472.947	305.447	0.56432
chr5:144083318-144085366	144084438	144084447	KLF	pos_patterns.pattern_1	SNV	BL6	AGCCCGCCC	2.28501	SPRET	AGCCCGTCC	1.76352	115	137	64	67	0.556522	0.489051	-0.0674706	422	442	20	226.372	219.523	-6.84942	0.521484
chr5:144117165-144119213	144118415	144118421	ETS	pos_patterns.pattern_9	SNV	SPRET	AAGCGG	1.2222	BL6	AAGTGG	0.678253	112	114	26	35	0.232143	0.307018	-0.0748747	148.5	165.5	-17	92	129.124	-37.124	0.543945
chr5:144182372-144184420	144183627	144183634	SOX2	pos_patterns.pattern_3	indel	BL6	ACATTGT	2.0896	SPRET	GGGGTTC	0.482379	132	122	32	27	0.242424	0.221311	-0.0211128	326.25	361.5	35.25	498.276	268.189	-230.087	1.60723
chr5:144206617-144208665	144207662	144207672	NRF1	pos_patterns.pattern_8	SNV	BL6	GCGTTCCCGG	1.887	SPRET	GTGTTCCCAG	1.13717	106	118	53	60	0.5	0.508475	0.00847458	175	202	27	82.4924	137.616	55.1239	0.74983
chr5:144254408-144256456	144255172	144255181	KLF	pos_patterns.pattern_1	indel	BL6	GCCCCGCCC	2.57776	SPRET	CACAGCCCC	1.59548	120	123	69	69	0.575	0.560976	-0.0140244	257	270.5	13.5	134.56	113.975	-20.5855	0.982282
chr5:144262389-144264437	144263739	144263749	NRF1	pos_patterns.pattern_8	indel	BL6	GCTGTTGCGC	2.13728	SPRET	GGCTGTCGCG	0.388703	114	105	30	30	0.263158	0.285714	0.0225564	101.75	159.5	57.75	206.086	160.416	-45.6697	1.74857
chr5:144312598-144314646	144313386	144313396	BANP	pos_patterns.pattern_21	SNV	SPRET	CTTCGCGGCA	2.14673	BL6	CTTCACCGCA	1.26403	127	121	44	37	0.346457	0.305785	0.0406716	131.5	89	42.5	141.423	110.5	30.9231	0.882701
chr5:144320674-144322722	144321415	144321429	OCT4::SOX2	pos_patterns.pattern_2	indel	SPRET	ATTTGCATTTTTTT	2.59509	BL6	TATTTGCATTTTTT	0.712566	130	105	27	21	0.207692	0.2	0.00769231	186	168	18	111.697	105.298	6.3992	1.88252
chr5:144417664-144419712	144418434	144418443	KLF	pos_patterns.pattern_1	SNV	BL6	ACCACACCC	2.24637	SPRET	ACCACATCC	1.72488	112	109	30	34	0.267857	0.311927	0.0440695	229	96.25	-132.75	268.135	127.633	-140.502	0.521484
chr5:144466136-144468184	144467085	144467091	ETS	pos_patterns.pattern_9	SNV	BL6	TCCCGG	1.89268	SPRET	AACTGG	1.07161	100	102	29	31	0.29	0.303922	0.0139216	222.5	234	11.5	124	124.532	0.532124	0.821072
chr5:144505788-144507836	144507048	144507058	NRF1	pos_patterns.pattern_8	SNV	BL6	GCGCATGTGC	2.47048	SPRET	GCACATGTAC	1.68508	108	115	48	24	0.444444	0.208696	-0.235749	258.75	138.25	-120.5	311.021	124.024	-186.997	0.785401
chr5:144757531-144759579	144758589	144758595	ETS	pos_patterns.pattern_9	indel	SPRET	CCGTAA	1.80103	BL6	GTGTAA	1.14055	130	105	54	47	0.415385	0.447619	-0.0322344	296.5	256.5	40	299.56	210.858	88.7023	0.660479
chr5:144802331-144804379	144803500	144803510	BANP	pos_patterns.pattern_21	SNV	BL6	TCCCGCCTGG	1.86637	SPRET	TCCTGACTGG	0.961586	110	129	38	31	0.345455	0.24031	-0.105144	109.5	134.5	25	105.377	152.122	46.7458	0.904783
chr5:144860090-144862138	144861185	144861199	OCT4::SOX2	pos_patterns.pattern_2	indel	BL6	AATCAGATGCAAAG	2.68933	SPRET	AAATCAGACGCAAA	1.0339	108	98	37	33	0.342593	0.336735	-0.0058579	156	170	14	131.934	130.616	-1.31805	1.65543
chr5:144953919-144955967	144955267	144955276	KLF	pos_patterns.pattern_1	SNV	BL6	GGGCGTGGC	2.49921	SPRET	GGGCATAGC	1.92673	103	131	20	37	0.194175	0.282443	0.088268	181.5	93	-88.5	191.302	254.562	63.2604	0.572474
chr5:145070412-145072460	145071106	145071116	NRF1	pos_patterns.pattern_8	SNV	BL6	CCGATCACGC	1.88495	SPRET	TGAATCACGC	1.17671	100	101	50	25	0.5	0.247525	-0.252475	94	86	-8	127.994	61.6644	-66.3297	0.70824
chr5:145118717-145120765	145119575	145119589	CTCF	pos_patterns.pattern_0	SNV	BL6	CCAGCAGAGGGCAC	2.86874	SPRET	CCAGCACAGGGCAC	2.4286	91	95	56	21	0.615385	0.221053	-0.394332	189	91.5	-97.5	98.4314	116.317	17.8858	0.440142
chr5:146186720-146188768	146187400	146187409	KLF	pos_patterns.pattern_1	SNV	SPRET	GCCACGCCT	2.19725	BL6	GTCAAGCCT	1.61452	97	100	23	28	0.237113	0.28	-0.0428866	93	63.75	29.25	172	35	137	0.582729
chr5:146220213-146222261	146221146	146221155	KLF	pos_patterns.pattern_1	indel	BL6	CCCCCGCCC	2.43079	SPRET	TTCCCCCCG	1.77543	118	144	68	79	0.576271	0.548611	-0.0276601	366.75	353	-13.75	302.521	224.656	-77.8648	0.655364
chr5:146249749-146251797	146250816	146250822	ETS	pos_patterns.pattern_9	SNV	BL6	CCGGAT	1.91861	SPRET	CCACAC	0.981468	107	111	32	40	0.299065	0.36036	0.0612949	162.25	140.5	-21.75	151.962	132.184	-19.7781	0.937138
chr5:146334078-146336126	146335287	146335294	SOX2	pos_patterns.pattern_3	indel	BL6	CTATTGT	2.19785	SPRET	AGCTTAC	0.962726	99	121	21	22	0.212121	0.181818	-0.030303	117.5	297.25	179.75	149.5	263.5	114	1.23512
chr5:146409924-146411972	146411088	146411094	ETS	pos_patterns.pattern_9	SNV	BL6	GACCGC	1.39648	SPRET	GACTGC	0.852538	94	66	29	20	0.308511	0.30303	-0.00548034	245	131.5	-113.5	210.595	130.691	-79.9043	0.543945
chr5:146691073-146693121	146691628	146691638	NRF1	pos_patterns.pattern_8	SNV	SPRET	GCGCATGCAG	2.31157	BL6	GCACGTGCAG	1.7188	123	104	26	31	0.211382	0.298077	-0.0866948	147.25	95.5	51.75	141.423	67.8178	73.6054	0.592768
chr5:146735542-146737590	146736612	146736618	ETS	pos_patterns.pattern_9	indel	BL6	CCGGAA	2.19482	SPRET	ACCGAA	1.41698	98	106	35	32	0.357143	0.301887	-0.0552561	365.5	246.75	-118.75	198.523	196.811	-1.71159	0.777842
chr5:146771168-146773216	146772153	146772163	BANP	pos_patterns.pattern_21	SNV	BL6	TCCCGCGTGA	2.4322	SPRET	GCCCGAGTGA	1.78976	134	117	51	42	0.380597	0.358974	-0.0216227	152	246.5	94.5	114.792	124.122	9.32971	0.642441
chr5:146783551-146785599	146784764	146784773	KLF	pos_patterns.pattern_1	SNV	BL6	AGCCCACCC	2.1637	SPRET	AGCCCATTC	1.13646	105	125	25	24	0.238095	0.192	-0.0460952	125	96.5	-28.5	91.5	73.2547	-18.2453	1.02724
chr5:146837833-146839881	146838909	146838915	ETS	pos_patterns.pattern_9	indel	SPRET	CCGGAG	1.91942	BL6	TCTTCC	0.44465	137	133	51	42	0.372263	0.315789	0.0564733	166.5	149	17.5	157.729	178.908	-21.1786	1.47477
chr5:146882681-146884729	146883469	146883479	NRF1	pos_patterns.pattern_8	SNV	BL6	GCGCGCGCGC	2.65126	SPRET	ACACACACGC	1.83892	123	138	33	34	0.268293	0.246377	-0.0219159	54.5	70.25	15.75	83	158	75	0.812338
chr5:146892053-146894101	146892965	146892977	TFAP2C	pos_patterns.pattern_14	SNV	SPRET	TACCCTGGGGGA	2.44419	BL6	TACTCTGGGAGA	1.86537	121	104	49	27	0.404959	0.259615	0.145343	303.5	270.5	33	140.461	173.173	-32.7125	0.578815
chr5:146904980-146907028	146905531	146905541	NRF1	pos_patterns.pattern_8	SNV	SPRET	AGGCGTGCGC	2.23433	BL6	AGACGTGCAC	1.41251	136	133	39	23	0.286765	0.172932	0.113832	85.5	252	-166.5	88.5621	349.517	-260.955	0.821813
chr5:146915740-146917788	146916980	146916991	ZIC	pos_patterns.pattern_7	indel	BL6	TCCCTGCTGTG	2.70744	SPRET	TCCCTGCGTGA	1.7909	149	74	69	29	0.463087	0.391892	-0.0711954	270.5	156	-114.5	171.646	164.343	-7.30368	0.916543
chr5:146954132-146956180	146954663	146954669	ETS	pos_patterns.pattern_9	SNV	SPRET	CCGCAG	1.52606	BL6	CCACAG	0.982118	120	98	24	26	0.2	0.265306	-0.0653061	74.25	82.25	-8	103.317	120.326	-17.0086	0.543945
chr5:146973663-146975711	146974435	146974441	ETS	pos_patterns.pattern_9	indel	BL6	CTCCGT	1.68552	SPRET	TAATCC	0.292653	99	121	33	49	0.333333	0.404959	0.0716253	112	130.5	18.5	72.6318	78.7945	6.1627	1.39287
chr5:147050894-147052942	147051757	147051767	NRF1	pos_patterns.pattern_8	SNV	BL6	GCGTCAGCGT	2.14289	SPRET	GCGTCATTGT	1.49486	117	131	44	38	0.376068	0.290076	-0.085992	99.75	118.5	18.75	74.1376	113.941	39.8032	0.648026
chr5:147060063-147062111	147060973	147060983	BANP	pos_patterns.pattern_21	SNV	BL6	CCACGCGGAG	1.95347	SPRET	CCATGAGGAG	1.08238	129	100	23	25	0.178295	0.25	0.0717054	137.5	179.5	42	120.99	212.916	91.9259	0.871082
chr5:147065336-147067384	147066730	147066744	CTCF	pos_patterns.pattern_0	SNV	SPRET	CCACATGGTGGCTC	2.6369	BL6	CTACATGGTAGCTC	1.81355	123	124	30	25	0.243902	0.201613	0.0422895	121	123	-2	103.954	105.227	-1.27284	0.82335
chr5:147070163-147072211	147071299	147071308	KLF	pos_patterns.pattern_1	SNV	BL6	GGGAGGGCT	2.12129	SPRET	GGAAGGGCT	1.59981	119	132	52	42	0.436975	0.318182	-0.118793	130	198.25	68.25	119.106	171.57	52.4639	0.521484
chr5:147109631-147111679	147110972	147110978	ETS	pos_patterns.pattern_9	SNV	SPRET	GCGCAA	1.58224	BL6	GTGAAG	0.86514	107	101	37	34	0.345794	0.336634	0.00916073	132.5	137.5	-5	117.5	122.066	-4.56556	0.717099
chr5:147116057-147118105	147117209	147117216	SOX2	pos_patterns.pattern_3	indel	BL6	TCATTGT	2.10271	SPRET	CCCTCCC	0.835059	116	125	28	35	0.241379	0.28	0.0386207	166.25	184	17.75	176.614	225.502	48.8883	1.26766
chr5:147138756-147140804	147139802	147139812	BANP	pos_patterns.pattern_21	SNV	BL6	TGCCGCGAAG	2.14673	SPRET	TGCTGTGAAG	1.26648	88	102	35	25	0.397727	0.245098	-0.152629	126	83	-43	197.414	47.3487	-150.065	0.880248
chr5:147220368-147222416	147221489	147221495	ETS	pos_patterns.pattern_9	SNV	SPRET	ACGGCC	1.38171	BL6	ACAGCC	0.837764	120	115	46	44	0.383333	0.382609	0.000724638	148.75	108.5	40.25	104.924	100.761	4.16294	0.543945
chr5:147236133-147238181	147236981	147236991	BANP	pos_patterns.pattern_21	SNV	BL6	GCTCGCGGGA	2.43987	SPRET	GCTCGTAGGA	1.54562	102	123	25	27	0.245098	0.219512	-0.0255858	124	124	0	160.332	319.5	159.168	0.894255
chr5:147239425-147241473	147240563	147240569	ETS	pos_patterns.pattern_9	SNV	BL6	TCGGGT	1.38203	SPRET	TCAGGT	0.838087	112	103	25	23	0.223214	0.223301	8.66852e-05	110	79	-31	115.521	59.6825	-55.8381	0.543945
chr5:147276563-147278611	147277868	147277878	BANP	pos_patterns.pattern_21	SNV	BL6	AATCGCGCAC	1.97597	SPRET	AACCGCACAC	1.40442	144	96	53	29	0.368056	0.302083	-0.0659722	198	155.5	-42.5	186.259	121.915	-64.3438	0.571551
chr5:147314308-147316356	147315594	147315603	KLF	pos_patterns.pattern_1	indel	SPRET	GGGCGGGGT	2.44623	BL6	AGGGCGGGT	1.54651	112	103	40	35	0.357143	0.339806	0.017337	163	167	-4	120.075	172.5	-52.425	0.899721
chr5:147330623-147332671	147331678	147331688	NRF1	pos_patterns.pattern_8	SNV	BL6	GCGCAAGTGT	2.15098	SPRET	GCATGAGTGT	1.28364	117	114	79	52	0.675214	0.45614	-0.219073	167	167	0	132	137.023	5.02281	0.867343
chr5:147331889-147333937	147332524	147332530	ETS	pos_patterns.pattern_9	SNV	SPRET	GACCGG	1.61571	BL6	GACTGA	0.837339	120	129	23	22	0.191667	0.170543	0.021124	239	245.25	-6.25	376.471	256.995	119.476	0.778374
chr5:147407963-147410011	147408885	147408895	BANP	pos_patterns.pattern_21	indel	BL6	TGACGCGCCG	1.97658	SPRET	GCCCCGAGTC	0.589079	108	116	50	34	0.462963	0.293103	-0.16986	174.75	188.5	13.75	74	288.504	214.504	1.3875
chr5:147422877-147424925	147424208	147424218	NRF1	pos_patterns.pattern_8	SNV	BL6	ACGCAGGCGG	2.29561	SPRET	AGGCAGGCAG	1.54697	112	107	40	34	0.357143	0.317757	-0.0393858	140.25	117.75	-22.5	200.946	124.383	-76.5625	0.748641
chr5:147458911-147460959	147460056	147460066	NRF1	pos_patterns.pattern_8	SNV	BL6	GAGCTGACGC	2.03694	SPRET	GAGCTGACAA	1.41328	99	88	37	35	0.373737	0.397727	0.0239899	166.5	119.5	-47	172.818	116	-56.8178	0.623659
chr5:147544975-147547023	147545986	147545996	BANP	pos_patterns.pattern_21	SNV	BL6	TGACGCGCCT	1.97191	SPRET	TGATGCTCCT	1.14209	123	116	28	24	0.227642	0.206897	-0.0207457	266	259.5	-6.5	189.836	288.5	98.6637	0.829823
chr5:147563088-147565136	147563948	147563957	KLF	pos_patterns.pattern_1	indel	BL6	GGGCGGGGC	2.57776	SPRET	TGGGCGGGC	1.66121	116	84	76	43	0.655172	0.511905	-0.143268	154	180	26	118.5	260.592	142.092	0.916547
chr5:147633174-147635222	147634265	147634274	KLF	pos_patterns.pattern_1	indel	BL6	GGGCGGGGA	2.42818	SPRET	AAGCGGGGA	1.62047	93	117	31	59	0.333333	0.504274	0.17094	246	246	0	128.554	145.812	17.2579	0.807711
chr5:147744339-147746387	147745191	147745201	NRF1	pos_patterns.pattern_8	indel	SPRET	GCGACAGCGT	2.14429	BL6	GACACAGCGT	1.43737	94	114	31	20	0.329787	0.175439	0.154349	123	182.75	-59.75	118.106	124.942	-6.83586	0.706923
chr5:147823229-147825277	147824286	147824292	ETS	pos_patterns.pattern_9	SNV	BL6	CCGGAT	1.91861	SPRET	CCCAAT	0.980862	116	122	44	37	0.37931	0.303279	-0.0760317	232.25	299	66.75	128.243	238.575	110.333	0.937744
chr5:147912597-147914645	147913938	147913951	CTCF-alt	pos_patterns.pattern_22	SNV	SPRET	AGTCTAGTGGCGC	2.36992	BL6	AGTCCAGTGTTGC	1.61701	105	130	37	41	0.352381	0.315385	0.0369963	256.5	79.5	177	349.866	95.6033	254.263	0.752908
chr5:147928188-147930236	147928847	147928853	ETS	pos_patterns.pattern_9	SNV	BL6	ACGGGT	1.38256	SPRET	CATGGT	0.634766	122	100	22	21	0.180328	0.21	0.0296721	97.5	257	159.5	69	245.717	176.717	0.747799
chr5:147950866-147952914	147951890	147951899	KLF	pos_patterns.pattern_1	indel	BL6	AGGCGGAGT	1.99512	SPRET	GGATGTCAG	1.38333	108	118	55	39	0.509259	0.330508	-0.178751	256.5	225.5	-31	158.45	151.576	-6.87442	0.611791
chr5:147979866-147981914	147981269	147981278	KLF	pos_patterns.pattern_1	indel	SPRET	GTTCCTCCC	2.10557	BL6	ATCCAGTTC	0.836261	108	117	21	23	0.194444	0.196581	-0.00213675	82	111	-29	84.6832	217.893	-133.21	1.26931
chr5:147989700-147991748	147990905	147990911	ETS	pos_patterns.pattern_9	SNV	BL6	TCGGAA	1.9604	SPRET	TCAGAT	1.14023	115	93	29	22	0.252174	0.236559	-0.0156148	152	203	51	244.422	294.587	50.1644	0.820163
chr5:148011322-148013370	148012497	148012506	KLF	pos_patterns.pattern_1	SNV	BL6	GCCACGCCC	2.49921	SPRET	ACCACATCC	1.72488	112	120	42	45	0.375	0.375	0	290.5	298.5	8	234.5	185.778	-48.7215	0.774323
chr5:148025895-148027943	148027340	148027351	TEAD	pos_patterns.pattern_13	SNV	SPRET	GCATTCCAGCT	2.47877	BL6	GCACCCCAGCT	1.62232	116	99	45	20	0.387931	0.20202	0.185911	255	169.75	85.25	178.836	321.155	-142.319	0.856445
chr5:148180101-148182149	148181275	148181284	KLF	pos_patterns.pattern_1	indel	BL6	AGGTGGGGT	2.02296	SPRET	GTCAGGGTT	1.09677	102	110	21	31	0.205882	0.281818	0.0759358	157.5	251	93.5	106.405	128.885	22.4801	0.926194
chr5:148287928-148289976	148288824	148288834	NRF1	pos_patterns.pattern_8	SNV	SPRET	GCGTCTGCGC	2.53261	BL6	GTGTCTGTGC	1.74721	114	115	26	45	0.22807	0.391304	-0.163234	140.5	108	32.5	128.111	96.1067	32.0046	0.785401
chr5:148325877-148327925	148326515	148326525	NRF1	pos_patterns.pattern_8	indel	BL6	GCGCCCGACT	1.71492	SPRET	TTGCCCGACT	1.02557	121	104	23	24	0.190083	0.230769	0.0406866	185	243.5	58.5	117.1	248.728	131.627	0.689348
chr5:148360530-148362578	148361153	148361163	BANP	pos_patterns.pattern_21	SNV	BL6	ACACGCGGCA	2.1154	SPRET	ACACAGGGCA	1.15594	91	114	30	24	0.32967	0.210526	-0.119144	96.5	89.5	-7	63.5689	60.5826	-2.98627	0.959462
chr5:148374751-148376799	148375645	148375654	KLF	pos_patterns.pattern_1	indel	BL6	CGGCGCTGC	1.93745	SPRET	AGCTGCTGC	1.31216	120	111	77	48	0.641667	0.432432	-0.209234	220.5	179.5	-41	107.001	76.5376	-30.463	0.625296
chr5:148465848-148467896	148466825	148466835	BANP	pos_patterns.pattern_21	SNV	SPRET	AGACGCGGAG	1.80127	BL6	AGACATGGAG	0.841806	139	117	23	29	0.165468	0.247863	-0.0823956	180	226.5	-46.5	288.214	585.937	-297.723	0.959462
chr5:148475992-148478040	148476816	148476827	ZIC	pos_patterns.pattern_7	SNV	SPRET	GTCCTGCTGGG	2.64876	BL6	ACACTGCTGGA	1.91284	130	97	26	26	0.2	0.268041	-0.0680412	108.25	104.25	4	90.4461	96.1509	-5.70481	0.735915
chr5:148564812-148566860	148565705	148565714	KLF	pos_patterns.pattern_1	indel	BL6	GGGAGGGAT	2.1232	SPRET	TTGGGGGAT	1.28865	113	125	33	47	0.292035	0.376	0.0839646	284.5	398	113.5	214.424	229.112	14.6882	0.834545
chr5:148607451-148609499	148608599	148608606	SOX2	pos_patterns.pattern_3	SNV	SPRET	ACAATAG	2.19785	BL6	CCGATAG	1.31308	109	122	32	32	0.293578	0.262295	0.0312829	92.5	148.5	-56	113.901	188.272	-74.3717	0.884766
chr5:148623986-148626034	148624797	148624805	ATF	pos_patterns.pattern_17	indel	SPRET	CGTCGTTA	1.73088	BL6	TCGTTTAG	0.595113	99	98	35	31	0.353535	0.316327	0.0372088	173	183.5	-10.5	120.839	106.857	13.9814	1.13577
chr5:148743883-148745931	148744837	148744845	MAX::MYC	pos_patterns.pattern_15	indel	SPRET	TCACGTGG	2.41728	BL6	CACTGTGG	1.13019	130	128	49	31	0.376923	0.242188	0.134736	322.5	278	44.5	328.242	168.471	159.771	1.28709
chr5:148745848-148747896	148746986	148746996	NRF1	pos_patterns.pattern_8	SNV	BL6	GCGCATGCTC	2.54242	SPRET	GCGAATGTTC	1.87522	130	129	83	61	0.638462	0.472868	-0.165593	338.5	290	-48.5	183.721	164.038	-19.6829	0.667195
chr5:148780084-148782132	148781224	148781237	RFX-alt	pos_patterns.pattern_18	SNV	BL6	GTTGCTAGGTAAC	3.1206	SPRET	TTTCCTAGGTAAC	2.51796	115	114	39	39	0.33913	0.342105	0.00297483	245.5	91.5	-154	196.891	105.973	-90.9186	0.602641
chr5:148791965-148794013	148793278	148793287	KLF	pos_patterns.pattern_1	SNV	BL6	ACTACACCC	2.09721	SPRET	ACTACATCC	1.57573	119	120	68	71	0.571429	0.591667	0.0202381	184.5	302	117.5	102.914	248.645	145.732	0.521484
chr5:148807537-148809585	148808361	148808368	SOX2	pos_patterns.pattern_3	indel	SPRET	CCATTGT	2.28992	BL6	ACATTGC	1.67816	124	113	21	33	0.169355	0.292035	-0.122681	337.5	71	266.5	356.5	59.7537	296.746	0.611753
chr5:149014298-149016346	149015019	149015029	NRF1	pos_patterns.pattern_8	SNV	SPRET	CCGCGAACGC	2.1349	BL6	CCACAAACGG	1.56234	98	124	24	43	0.244898	0.346774	-0.101876	148	134.5	13.5	215.014	129.3	85.7138	0.572556
chr5:149146810-149148858	149147754	149147763	KLF	pos_patterns.pattern_1	indel	SPRET	GGGAGTTTC	2.00921	BL6	CTGGGACTT	0.967694	106	98	25	27	0.235849	0.27551	-0.0396611	139.5	147.5	-8	140.734	103.762	36.9727	1.04152
chr5:149216832-149218880	149217468	149217474	ETS	pos_patterns.pattern_9	SNV	BL6	CCGGCA	1.89166	SPRET	CCGACG	1.22246	107	110	39	30	0.364486	0.272727	-0.0917587	121	152.25	31.25	156.5	239.27	82.7697	0.669206
chr5:149260918-149262966	149261653	149261659	ETS	pos_patterns.pattern_9	SNV	SPRET	TTCCGG	2.19482	BL6	TCCCAG	1.45143	127	110	60	51	0.472441	0.463636	0.00880458	199.75	186	13.75	94.2152	95.1867	-0.971479	0.743393
chr5:149342988-149345036	149344019	149344025	ETS	pos_patterns.pattern_9	SNV	BL6	CCGCTA	1.49842	SPRET	CCACTA	0.954471	134	118	36	23	0.268657	0.194915	-0.0737415	168.75	337	168.25	270.073	396.639	126.566	0.543945
chr5:149433595-149435643	149434476	149434488	CTCF-alt2	pos_patterns.pattern_19	SNV	BL6	CCCCTAGAGTTC	2.13564	SPRET	TCCCTTGAGTTC	1.57025	94	102	25	27	0.265957	0.264706	-0.00125156	150.5	136	-14.5	83.1865	95.0329	11.8464	0.565388
chr5:149549778-149551826	149550765	149550774	KLF	pos_patterns.pattern_1	indel	BL6	CCCCCTCCT	1.96513	SPRET	TTTATCCTT	0.636029	122	121	33	29	0.270492	0.239669	-0.0308224	207	264.5	57.5	159.841	239.682	79.841	1.3291
chr5:149551763-149553811	149552965	149552971	ETS	pos_patterns.pattern_9	SNV	BL6	CCGGTA	1.89177	SPRET	TAGGTA	1.21837	112	100	46	47	0.410714	0.47	0.0592857	179.25	227	47.75	113.139	136.482	23.3424	0.673396
chr5:149640566-149642614	149641408	149641415	SOX2	pos_patterns.pattern_3	indel	BL6	CTTTTGT	2.21072	SPRET	GCTTTTG	1.23643	142	143	58	58	0.408451	0.405594	-0.0028563	375	374.75	-0.25	285.927	235.596	-50.331	0.974289
chr5:149748177-149750225	149749389	149749399	BANP	pos_patterns.pattern_21	indel	BL6	TCTCGCGCAA	2.46433	SPRET	CTTGCGGCAG	0.621886	110	97	41	41	0.372727	0.42268	0.0499531	179	169	-10	88.5346	108.703	20.1685	1.84245
chr5:149843137-149845185	149844281	149844289	MAX::MYC	pos_patterns.pattern_15	indel	SPRET	GCTCGGGG	1.63201	BL6	GGCTGGGG	0.826067	121	105	30	32	0.247934	0.304762	-0.056828	197	263.5	-66.5	149.54	267.402	-117.862	0.805938
chr5:149872811-149874859	149873917	149873924	SOX2	pos_patterns.pattern_3	indel	BL6	TCAAAGG	1.89119	SPRET	CTCATCA	0.725907	109	114	29	36	0.266055	0.315789	0.0497344	437.5	191	-246.5	316.953	210	-106.953	1.16529
chr5:149996849-149998897	149997395	149997404	KLF	pos_patterns.pattern_1	indel	BL6	GGGCGGGGG	2.43079	SPRET	GGCGGGGGG	1.73533	202	185	64	57	0.316832	0.308108	-0.00872358	78.25	73	-5.25	86.5014	37.1248	-49.3767	0.695464
chr5:150097849-150099897	150098941	150098950	KLF	pos_patterns.pattern_1	indel	SPRET	TCCACACCC	2.22832	BL6	TTCCACATC	0.645256	114	102	36	37	0.315789	0.362745	-0.0469556	145.75	144	1.75	80.9089	72.8989	8.01	1.58307
chr5:150402218-150404266	150402919	150402929	BANP	pos_patterns.pattern_21	SNV	SPRET	TCACGCGTCA	2.28708	BL6	TCACGTGTCC	1.64403	109	97	37	34	0.33945	0.350515	-0.0110659	204.5	156.5	48	131.56	117.5	14.0597	0.643045
chr5:150457082-150459130	150458058	150458064	ETS	pos_patterns.pattern_9	SNV	BL6	TGCCGC	1.67243	SPRET	TGCTTC	0.68952	116	100	51	36	0.439655	0.36	-0.0796552	165.5	166.25	0.75	147.248	212.35	65.1019	0.982912
chr5:150501177-150503225	150502703	150502709	ETS	pos_patterns.pattern_9	SNV	BL6	CCGGAC	1.91877	SPRET	CCAAAC	0.981023	122	102	29	24	0.237705	0.235294	-0.0024108	111	111	0	75.743	50	-25.743	0.937744
chr5:150576578-150578626	150577711	150577718	SOX2	pos_patterns.pattern_3	indel	BL6	ACAAAGA	2.11559	SPRET	GACAGAG	0.742776	124	115	36	25	0.290323	0.217391	-0.0729313	167.5	104.5	-63	135.624	86.5981	-49.0264	1.37282
chr5:150664445-150666493	150665433	150665442	KLF	pos_patterns.pattern_1	SNV	BL6	AGCCCTCCC	2.12129	SPRET	AGCCCTCTG	1.2962	143	139	45	33	0.314685	0.23741	-0.0772752	340.5	469	128.5	385.419	457.957	72.5374	0.82509
chr5:15750369-15752417	15751725	15751734	ESRRB	pos_patterns.pattern_6	SNV	BL6	TAAAGGTCA	2.58597	SPRET	TAAAAGTCC	1.9008	103	88	26	21	0.252427	0.238636	-0.0137908	157.75	166.5	8.75	173.316	126.649	-46.6676	0.685171
chr5:16503308-16505356	16504162	16504172	NRF1	pos_patterns.pattern_8	indel	BL6	GCGCTTACCT	1.93454	SPRET	TGCACTACCT	0.633197	86	97	43	49	0.5	0.505155	0.00515464	162	289	127	139.789	220.5	80.7109	1.30134
chr5:18035494-18037542	18036649	18036656	SOX2	pos_patterns.pattern_3	SNV	BL6	ACAAAAA	2.02352	SPRET	TAGAAAA	0.674421	80	75	25	22	0.3125	0.293333	-0.0191667	291	223.5	-67.5	220.05	115.859	-104.191	1.3491
chr5:18687788-18689836	18688746	18688757	ZIC	pos_patterns.pattern_7	SNV	BL6	CACCTGCAGCT	2.24717	SPRET	CAACTGCAGCT	1.78785	84	85	42	44	0.5	0.517647	0.0176471	476	455.75	-20.25	314.188	276.521	-37.6675	0.459326
chr5:18994377-18996425	18995413	18995419	ETS	pos_patterns.pattern_9	SNV	BL6	GCGGCT	1.39621	SPRET	GCAGCT	0.852269	76	72	21	23	0.276316	0.319444	0.0431287	236	125	-111	172.605	128.282	-44.3231	0.543945
chr5:19311694-19313742	19312885	19312895	BANP	pos_patterns.pattern_21	SNV	SPRET	GTTCGCGATC	2.14292	BL6	GTTGGCTATC	1.31193	85	106	38	56	0.447059	0.528302	-0.0812431	117.5	122.75	-5.25	75.4404	69.4874	5.95296	0.830992
chr5:20405082-20407130	20406490	20406496	ETS	pos_patterns.pattern_9	indel	BL6	GCGGAA	1.97559	SPRET	AAAAAG	0.30881	103	83	36	21	0.349515	0.253012	-0.0965025	190	129	-61	198.924	112.298	-86.626	1.66678
chr5:20508785-20510833	20509981	20509987	ETS	pos_patterns.pattern_9	SNV	BL6	ACCCGG	1.61646	SPRET	ACCATG	0.634766	82	92	20	23	0.243902	0.25	0.00609756	157.25	117	-40.25	156.445	80.5373	-75.9075	0.981695
chr5:20567702-20569750	20568595	20568605	BANP	pos_patterns.pattern_21	SNV	BL6	GTGCGCAGTA	1.5735	SPRET	GTGCAACGTA	0.611085	122	103	32	24	0.262295	0.23301	-0.0292854	93.75	141	47.25	97.1847	166.335	69.1504	0.962414
chr5:20602957-20605005	20604344	20604350	ETS	pos_patterns.pattern_9	SNV	BL6	CCGGAT	1.91861	SPRET	TGGGAT	1.24203	106	112	33	53	0.311321	0.473214	0.161894	213	267	54	145.122	222.861	77.7396	0.676572
chr5:20628190-20630238	20629374	20629384	NRF1	pos_patterns.pattern_8	SNV	SPRET	TCGCCAGAGG	1.7586	BL6	TGGCCAGACA	1.01008	94	102	23	53	0.244681	0.519608	-0.274927	169.5	274.5	-105	124.549	297.363	-172.814	0.74852
chr5:20646218-20648266	20647338	20647347	KLF	pos_patterns.pattern_1	SNV	BL6	GGGCGTGTC	2.34021	SPRET	GGCCGTTTC	1.65156	93	96	24	26	0.258065	0.270833	0.0127688	161.5	139	-22.5	112.672	155.5	42.8277	0.688648
chr5:20675956-20678004	20676789	20676796	NFY	pos_patterns.pattern_4	indel	SPRET	CCAATAC	2.1308	BL6	CAAACAG	1.34838	91	108	39	36	0.428571	0.333333	0.0952381	323.5	275.25	48.25	303.645	236.096	67.5494	0.782423
chr5:20743550-20745598	20744811	20744821	NRF1	pos_patterns.pattern_8	indel	BL6	CCGAGTCCGA	1.76502	SPRET	AACCGAATGA	0.701425	84	120	21	32	0.25	0.266667	0.0166667	133	133	0	134.559	124.576	-9.98369	1.0636
chr5:20886760-20888808	20887628	20887634	ETS	pos_patterns.pattern_9	SNV	SPRET	TCGGGA	1.65825	BL6	TAGAGA	0.825485	104	100	25	44	0.240385	0.44	-0.199615	214	330	-116	277	374.155	-97.1549	0.832766
chr5:20912732-20914780	20914063	20914086	THAP11	pos_patterns.pattern_10	SNV	SPRET	ACTACAATTACAAGAGTGCACTG	3.12259	BL6	ACTACAATTACAGGAGTGTGCTG	2.71222	128	116	36	26	0.28125	0.224138	0.0571121	147.5	137.5	10	291.65	57	234.65	0.410374
chr5:20961097-20963145	20962227	20962236	ESRRB	pos_patterns.pattern_6	indel	BL6	TGACCTTCT	2.46851	SPRET	CTGACCTCC	0.998883	127	118	32	31	0.251969	0.262712	0.0107434	156.5	201.5	45	178.335	139.679	-38.6564	1.46963
chr5:20979837-20981885	20981111	20981117	ETS	pos_patterns.pattern_9	SNV	BL6	ACGGAA	1.96093	SPRET	ACGATA	1.26408	99	96	24	29	0.242424	0.302083	0.0596591	119	115	-4	130.125	94.9188	-35.2062	0.696853
chr5:20993099-20995147	20994008	20994014	ETS	pos_patterns.pattern_9	SNV	BL6	CCGGAG	1.91942	SPRET	GGGGAG	1.25804	126	124	34	32	0.269841	0.258065	-0.0117768	234.5	498.5	264	119	140.208	21.2079	0.661374
chr5:21162691-21164739	21164106	21164113	SOX2	pos_patterns.pattern_3	indel	SPRET	ACAAAAC	2.02034	BL6	CAAAAAC	1.14436	110	105	24	20	0.218182	0.190476	0.0277056	89.75	89	0.75	68.9511	185.15	-116.199	0.875977
chr5:21256439-21258487	21257550	21257563	CTCF-alt	pos_patterns.pattern_22	indel	BL6	ACGCCCCCTTCAG	2.44831	SPRET	GAACAGACTTTTC	0.823568	93	83	26	21	0.27957	0.253012	-0.0265578	119.5	140.5	21	213.509	124	-89.5094	1.62475
chr5:21516130-21518178	21517231	21517238	SOX2	pos_patterns.pattern_3	indel	BL6	TTATTGT	2.01064	SPRET	GTCTCCT	0.964043	98	82	31	23	0.316327	0.280488	-0.0358387	117.5	209.5	92	152.003	210	57.9967	1.0466
chr5:21561273-21563321	21562559	21562569	BANP	pos_patterns.pattern_21	SNV	BL6	GCAGGCGGAT	1.54911	SPRET	GCAGACAGAT	0.637942	98	98	22	23	0.22449	0.234694	0.0102041	170.5	123	-47.5	156.349	124.5	-31.849	0.911165
chr5:21587025-21589073	21588527	21588539	CTCF-alt2	pos_patterns.pattern_19	indel	BL6	CCACTAGTGGCC	2.69717	SPRET	TCCACAGTGGCC	1.97728	88	110	25	32	0.284091	0.290909	0.00681818	81.5	104	22.5	71.5	121.948	50.4477	0.719894
chr5:21666598-21668646	21667986	21667997	ZIC	pos_patterns.pattern_7	SNV	BL6	TGCCTGCAGCA	2.14195	SPRET	TGCCCGCAACA	1.60972	107	100	39	35	0.364486	0.35	-0.014486	135	179	44	103	191.262	88.2616	0.532231
chr5:21674581-21676629	21675299	21675305	ETS	pos_patterns.pattern_9	SNV	SPRET	AGCCGC	1.39621	BL6	AGCTGC	0.852269	128	134	27	34	0.210938	0.253731	-0.0427938	92.5	118	-25.5	69.7782	158.048	-88.27	0.543945
chr5:21691892-21693940	21692788	21692797	ESRRB	pos_patterns.pattern_6	SNV	BL6	TGACCTTGG	2.64965	SPRET	CGACCCTGG	1.96519	101	95	22	20	0.217822	0.210526	-0.00729547	185.25	104.5	-80.75	140.159	89.7399	-50.4189	0.684458
chr5:21717193-21719241	21718008	21718018	NRF1	pos_patterns.pattern_8	SNV	SPRET	ACGAGGCCGC	1.89726	BL6	ACAAGGCCAC	1.09769	125	101	30	24	0.24	0.237624	0.00237624	153.5	103.25	50.25	132.5	200.046	-67.5457	0.799567
chr5:21721152-21723200	21722120	21722126	ETS	pos_patterns.pattern_9	indel	BL6	ACGGTA	1.65787	SPRET	AGCTCC	0.410126	132	105	40	25	0.30303	0.238095	-0.0649351	109.5	109.5	0	54	57.8813	3.88134	1.24775
chr5:21736276-21738324	21737372	21737381	KLF	pos_patterns.pattern_1	SNV	BL6	GGGCGGGGC	2.57776	SPRET	GAGAGGGGC	1.90829	124	124	54	42	0.435484	0.33871	-0.0967742	118.75	151	32.25	135.383	219.915	84.532	0.669466
chr5:21809677-21811725	21810996	21811005	KLF	pos_patterns.pattern_1	indel	SPRET	GGGAGGTGC	2.24677	BL6	TGCAGTGCA	1.18454	109	109	27	22	0.247706	0.201835	0.0458716	300	293.5	6.5	202.865	200.665	2.19996	1.06222
chr5:21835129-21837177	21836363	21836373	NRF1	pos_patterns.pattern_8	indel	BL6	GCGGTTACGC	2.24525	SPRET	GGCGTTACGC	1.53955	100	116	52	22	0.52	0.189655	-0.330345	184.5	144.5	-40	98.5926	125.62	27.0279	0.705702
chr5:21930419-21932467	21931803	21931812	KLF	pos_patterns.pattern_1	SNV	SPRET	CGCCCGCCC	2.26957	BL6	CGCCCAACC	1.62792	106	91	27	27	0.254717	0.296703	-0.0419863	102.5	102.5	0	95.2694	118.5	-23.2306	0.641653
chr5:22850683-22852731	22851756	22851765	KLF	pos_patterns.pattern_1	SNV	SPRET	GGGAGTGGC	2.33549	BL6	GGAAGTGGC	1.81401	104	100	46	25	0.442308	0.25	0.192308	181.75	176	5.75	128.314	133.019	-4.70504	0.521484
chr5:23394900-23396948	23395581	23395591	NRF1	pos_patterns.pattern_8	SNV	SPRET	AGGCGTGCGC	2.23433	BL6	AGGTGTGCAC	1.55661	119	112	32	31	0.268908	0.276786	-0.00787815	316.5	182.5	134	200.947	172.827	28.1193	0.677719
chr5:23400643-23402691	23401439	23401449	BANP	pos_patterns.pattern_21	indel	BL6	TGTCGCGCCT	2.14799	SPRET	GTCAGCGCCT	1.40217	121	108	43	41	0.355372	0.37963	0.0242577	529	296.5	-232.5	391.051	302.424	-88.6268	0.745819
chr5:23506676-23508724	23508028	23508034	ETS	pos_patterns.pattern_9	SNV	BL6	TGCCGC	1.67243	SPRET	TGGTGG	0.954363	135	128	39	28	0.288889	0.21875	-0.0701389	102	166.25	64.25	76.1331	257.321	181.188	0.718069
chr5:23507856-23509904	23508400	23508410	NRF1	pos_patterns.pattern_8	SNV	SPRET	GCGCACACCT	1.98825	BL6	GTACACGCCT	1.34411	128	126	44	33	0.34375	0.261905	0.0818452	129.5	198	-68.5	100.262	260.832	-160.57	0.644135
chr5:23555459-23557507	23556665	23556679	CTCF	pos_patterns.pattern_0	SNV	SPRET	CCACACGGAGGCTG	2.53726	BL6	CCACACTGAGGCTG	2.09699	107	110	27	24	0.252336	0.218182	0.0341546	105.5	103.5	2	85	149.858	-64.8583	0.440272
chr5:23651703-23653751	23652496	23652509	CTCF-alt	pos_patterns.pattern_22	SNV	BL6	GCACTAGGAGCGT	2.27669	SPRET	GCCCTAGGAGTGT	1.81573	112	111	50	33	0.446429	0.297297	-0.149131	197.5	165.5	-32	164.104	105.396	-58.7079	0.460966
chr5:23657194-23659242	23658327	23658333	ETS	pos_patterns.pattern_9	SNV	BL6	CCGCTA	1.49842	SPRET	CCACTA	0.954471	100	125	37	42	0.37	0.336	-0.034	139	144.75	5.75	101.5	123	21.5	0.543945
chr5:23664946-23666994	23666346	23666355	ESRRB	pos_patterns.pattern_6	SNV	SPRET	TGACCTTGG	2.64965	BL6	TGACCACGG	1.95318	99	120	27	30	0.272727	0.25	0.0227273	92.5	154.25	-61.75	79.9156	177.5	-97.5844	0.696474
chr5:23684338-23686386	23685641	23685647	ETS	pos_patterns.pattern_9	SNV	SPRET	ACGGTT	1.38166	BL6	ACAGCT	0.837603	103	127	29	32	0.281553	0.251969	0.0295849	228.5	241	-12.5	164.242	158.051	6.19075	0.544053
chr5:23697077-23699125	23697619	23697634	OCT4::SOX2-alt	pos_patterns.pattern_5	indel	BL6	TTTGCACAACAAAAG	3.09209	SPRET	AGTTTGCACAAAAGC	1.47034	95	129	23	38	0.242105	0.294574	0.0524684	139	105	-34	134.146	85.0368	-49.1096	1.62175
chr5:23708985-23711033	23710164	23710174	BANP	pos_patterns.pattern_21	SNV	SPRET	GAGCGCGGAC	1.80408	BL6	GAGCACTGAC	0.927644	96	91	20	24	0.208333	0.263736	-0.0554029	72	108.25	-36.25	114	126.002	-12.002	0.876437
chr5:23711937-23713985	23712799	23712813	CTCF	pos_patterns.pattern_0	SNV	SPRET	GCGCCCCCTAGCGG	3.19124	BL6	GTGTCCCCTGGCGG	2.71354	124	133	54	75	0.435484	0.56391	-0.128426	268.5	342	-73.5	163.959	103.5	60.4588	0.477695
chr5:23719751-23721799	23721264	23721273	KLF	pos_patterns.pattern_1	SNV	BL6	GGGTGGGGA	2.30687	SPRET	GGATGGAGG	1.63885	100	122	26	30	0.26	0.245902	-0.0140984	110.5	226.75	116.25	174	184.451	10.4512	0.668026
chr5:23755127-23757175	23756473	23756479	ETS	pos_patterns.pattern_9	SNV	SPRET	ACGGGG	1.38338	BL6	ACAGGG	0.839431	132	102	41	33	0.310606	0.323529	-0.0129234	223	146	77	234.361	96.5	137.861	0.543945
chr5:23770150-23772198	23771090	23771103	CTCF-alt	pos_patterns.pattern_22	indel	BL6	CACACAGCAGCGC	2.11447	SPRET	CACAACGCAGCAC	1.60211	113	101	37	30	0.327434	0.29703	-0.0304039	141.5	170.25	28.75	155.5	239.5	84	0.512364
chr5:23782390-23784438	23783649	23783658	KLF	pos_patterns.pattern_1	SNV	SPRET	GCTTCTCCC	2.11097	BL6	GGTTATCCC	1.52634	131	132	70	80	0.534351	0.606061	-0.0717095	233.5	253.25	-19.75	91.5	142.465	-50.9649	0.584632
chr5:23786715-23788763	23788000	23788006	ETS	pos_patterns.pattern_9	SNV	BL6	CCGGAA	2.19482	SPRET	CCCGAG	1.37547	138	132	55	51	0.398551	0.386364	-0.0121871	182	171	-11	343.465	463.047	119.582	0.819352
chr5:23889933-23891981	23890814	23890820	ETS	pos_patterns.pattern_9	SNV	BL6	CCGGGT	1.61646	SPRET	ACTGGT	0.839836	107	119	28	23	0.261682	0.193277	-0.0684049	241.75	291	49.25	165.936	188.014	22.0782	0.776625
chr5:23908444-23910492	23909578	23909584	ETS	pos_patterns.pattern_9	SNV	SPRET	GTCCGG	1.91877	BL6	ATCTGG	1.37466	108	108	20	26	0.185185	0.240741	-0.0555556	91.25	97.25	-6	92.7699	164	-71.2301	0.544106
chr5:23962972-23965020	23963885	23963892	NFY	pos_patterns.pattern_4	SNV	BL6	CTAATGC	1.75103	SPRET	CTACCGC	0.88632	95	105	24	34	0.252632	0.32381	0.0711779	111	151.25	40.25	125.992	134.5	8.50794	0.86471
chr5:24076298-24078346	24077335	24077344	KLF	pos_patterns.pattern_1	SNV	BL6	ACCCCACCC	2.32492	SPRET	ACCCCCCAC	1.76675	118	127	46	35	0.389831	0.275591	-0.11424	247.75	212	-35.75	256.793	267.5	10.7073	0.558167
chr5:24093000-24095048	24094235	24094241	ETS	pos_patterns.pattern_9	SNV	SPRET	GCGTAA	1.58179	BL6	GCATAG	0.762443	108	98	28	46	0.259259	0.469388	-0.210128	192.5	173	19.5	137.849	107.179	30.6704	0.819352
chr5:24099800-24101848	24100652	24100662	NRF1	pos_patterns.pattern_8	SNV	SPRET	GCGCTCCCGC	2.39843	BL6	GCTTTCCCGC	1.72798	125	123	56	48	0.448	0.390244	0.0577561	274.5	289.25	-14.75	101.814	104.496	-2.68205	0.670454
chr5:24106564-24108612	24107483	24107492	KLF	pos_patterns.pattern_1	SNV	BL6	AGGCGGGGC	2.2758	SPRET	AGGTAGGGC	1.73118	121	96	38	25	0.31405	0.260417	-0.0536329	256	95.5	-160.5	252	206	-46	0.544627
chr5:24172122-24174170	24173541	24173551	BANP	pos_patterns.pattern_21	SNV	SPRET	TGACGCGGGA	2.28656	BL6	TGATGCAGGA	1.45674	110	88	20	25	0.181818	0.284091	-0.102273	149.75	104	45.75	135.209	69.8745	65.3347	0.829823
chr5:24243411-24245459	24244492	24244510	KLF-double	pos_patterns.pattern_20	SNV	BL6	ACCCTTGAGATCACGCCT	2.29514	SPRET	ACCCTTGAGATCATGTCT	1.46761	118	106	51	35	0.432203	0.330189	-0.102015	448	379	-69	216.696	250.356	33.6606	0.82753
chr5:24382516-24384564	24383415	24383424	KLF	pos_patterns.pattern_1	SNV	BL6	GGGCGGGTG	2.27179	SPRET	GGGCTAGTG	1.69446	146	127	79	66	0.541096	0.519685	-0.0214109	387.5	392.5	5	307.9	310.274	2.37433	0.577329
chr5:24424487-24426535	24425719	24425728	KLF	pos_patterns.pattern_1	SNV	SPRET	GGGCGGGTT	2.28723	BL6	GTGAGGGTT	1.61814	144	138	34	42	0.236111	0.304348	-0.0682367	182.25	227.5	-45.25	213.179	170	43.1789	0.66909
chr5:24532520-24534568	24533433	24533439	ETS	pos_patterns.pattern_9	SNV	BL6	GACCGC	1.39648	SPRET	GACTGC	0.852538	116	127	29	20	0.25	0.15748	-0.0925197	202.5	129.5	-73	261.55	154.13	-107.42	0.543945
chr5:24540081-24542129	24540960	24540970	BANP	pos_patterns.pattern_21	indel	BL6	CCACGCTAAA	1.8936	SPRET	GGGCCAAAGT	0.767005	118	122	40	23	0.338983	0.188525	-0.150458	103	113.5	10.5	93.3126	235.549	142.236	1.1266
chr5:24625005-24627053	24626372	24626385	CTCF-alt	pos_patterns.pattern_22	indel	SPRET	ACAGTGGTGGCGC	2.64926	BL6	GCAGTGGTGCGCA	1.20509	106	106	39	30	0.367925	0.283019	0.0849057	101	100.25	0.75	101.071	66.772	34.2985	1.44417
chr5:24733398-24735446	24734410	24734416	ETS	pos_patterns.pattern_9	SNV	SPRET	ATCCGC	1.69938	BL6	ATCTGT	1.14076	105	130	31	39	0.295238	0.3	-0.0047619	254.5	173.5	81	193.99	233.5	-39.5097	0.558611
chr5:24799683-24801731	24800954	24800968	OCT4::SOX2	pos_patterns.pattern_2	indel	SPRET	ATTAAGATGTAAAT	2.90189	BL6	AAGATGTTGTAAAT	2.15237	118	94	28	24	0.237288	0.255319	-0.018031	234.25	134	100.25	195.53	127.5	68.0299	0.749514
chr5:24907659-24909707	24908602	24908612	BANP	pos_patterns.pattern_21	SNV	BL6	GCCCGCGAGC	2.27071	SPRET	GCCCGTGAAC	1.64032	135	137	73	54	0.540741	0.394161	-0.14658	392	449	57	273.909	326.074	52.165	0.630385
chr5:25081639-25083687	25082343	25082352	KLF	pos_patterns.pattern_1	indel	BL6	ACTCCACCC	2.17577	SPRET	GGCTCCACT	1.26622	105	102	29	21	0.27619	0.205882	-0.0703081	99	120	21	92.8238	156.643	63.8193	0.909547
chr5:25156642-25158690	25157475	25157482	NFY	pos_patterns.pattern_4	SNV	SPRET	TGATTGG	2.37469	BL6	TGATTAA	1.54997	112	92	27	33	0.241071	0.358696	-0.117624	170	289	-119	171.063	233.962	-62.8987	0.824726
chr5:25178375-25180423	25179478	25179487	KLF	pos_patterns.pattern_1	indel	BL6	TCTACTCCC	2.03676	SPRET	TGCCTCTGC	0.993229	111	97	41	25	0.369369	0.257732	-0.111637	195	222	27	123.066	202.136	79.0697	1.04353
chr5:25261259-25263307	25262179	25262192	CTCF-alt	pos_patterns.pattern_22	indel	SPRET	TGGGGAGGGGCGG	2.22142	BL6	TGGGGAGGAGGGG	1.50278	101	91	21	27	0.207921	0.296703	-0.0887825	134	190.5	-56.5	128.64	187.766	-59.1265	0.718637
chr5:25546617-25548665	25547767	25547777	NRF1	pos_patterns.pattern_8	SNV	BL6	GCGCAAGCTC	2.44838	SPRET	ACGCAAGATC	1.8077	115	96	31	39	0.269565	0.40625	0.136685	104	77	-27	135.5	56.5	-79	0.640679
chr5:25653274-25655322	25654198	25654208	NRF1	pos_patterns.pattern_8	indel	BL6	GCGTTGCCGC	2.11977	SPRET	TGCTTGCCGC	1.17348	115	94	32	30	0.278261	0.319149	0.0408881	115	100.5	-14.5	85.5058	79.5	-6.00585	0.946283
chr5:26006228-26008276	26007445	26007455	NRF1	pos_patterns.pattern_8	SNV	SPRET	GCGCGCCCGG	2.17952	BL6	GCTCGCCTGG	1.32206	277	102	98	24	0.353791	0.235294	0.118496	254.25	247.25	7	190.465	348.337	-157.872	0.857457
chr5:26750651-26752699	26751378	26751387	KLF	pos_patterns.pattern_1	SNV	SPRET	GGGAGGTAC	2.08745	BL6	GCGAGATAC	1.42801	101	70	22	24	0.217822	0.342857	-0.125035	319.5	240.25	79.25	390.27	236.304	153.966	0.659438
chr5:26903461-26905509	26904480	26904491	ZIC	pos_patterns.pattern_7	indel	SPRET	CTCGGCAGGCA	2.44586	BL6	TCCTCGGCAGG	1.29261	129	118	60	51	0.465116	0.432203	0.0329129	258.5	369.5	-111	232.142	306.529	-74.3868	1.15325
chr5:27249176-27251224	27250566	27250572	ETS	pos_patterns.pattern_9	indel	BL6	CCGGCC	1.61561	SPRET	GCCGCC	0.85243	101	77	37	21	0.366337	0.272727	-0.0936094	224	182	-42	124.784	230.91	106.126	0.763176
chr5:27401453-27403501	27402609	27402619	BANP	pos_patterns.pattern_21	SNV	SPRET	CCTCGCGCTG	2.13104	BL6	CCTCACACTG	1.24935	107	98	28	30	0.261682	0.306122	-0.0444402	118.25	134.25	-16	126.595	80.3508	46.244	0.88169
chr5:28117128-28119176	28118197	28118207	NRF1	pos_patterns.pattern_8	SNV	SPRET	GCGGGAGCGT	2.14626	BL6	ACGGGAGTGT	1.49474	135	123	67	48	0.496296	0.390244	0.106052	168	172.5	-4.5	120.467	159.476	-39.0087	0.651514
chr5:28122405-28124453	28123295	28123301	ETS	pos_patterns.pattern_9	SNV	BL6	CCGTAC	1.52497	SPRET	CGTTAC	0.540097	114	119	61	77	0.535088	0.647059	0.111971	218.5	197	-21.5	133	86.6386	-46.3614	0.984871
chr5:28123619-28125667	28124593	28124599	ETS	pos_patterns.pattern_9	SNV	BL6	CCGGTC	1.61571	SPRET	CGGCTC	0.780216	96	118	25	31	0.260417	0.262712	0.0022952	190	157	-33	220.455	148.098	-72.357	0.835497
chr5:28244424-28246472	28245171	28245177	ETS	pos_patterns.pattern_9	SNV	SPRET	CCGGAC	1.91877	BL6	CCTGCC	1.07288	113	120	20	34	0.176991	0.283333	-0.106342	98.5	102	-3.5	139.829	63.4133	76.416	0.84589
chr5:28293231-28295279	28293747	28293757	BACH1::MAFK	pos_patterns.pattern_16	indel	SPRET	TGATGAGTCA	2.78568	BL6	TCTTAAGTCA	2.19984	103	107	20	24	0.194175	0.224299	-0.0301243	124.75	234.75	-110	150.131	210.476	-60.3448	0.585839
chr5:28316217-28318265	28317501	28317515	CTCF	pos_patterns.pattern_0	indel	SPRET	CCGCCGCCTTCAGG	2.80609	BL6	CCGCCGCCGTTCAG	2.0894	134	135	24	28	0.179104	0.207407	-0.0283029	219.5	271.5	-52	155.004	444.154	-289.15	0.716692
chr5:28418746-28420794	28419766	28419772	ETS	pos_patterns.pattern_9	SNV	BL6	CCGGAC	1.91877	SPRET	CGGGGC	1.17448	110	93	31	20	0.281818	0.215054	-0.0667644	257	277.5	20.5	139.41	126.833	-12.5778	0.744288
chr5:29467099-29469147	29467671	29467684	CTCF-alt	pos_patterns.pattern_22	SNV	BL6	GCGCGCCCTGATA	2.23298	SPRET	GTGAGCCCTGATA	1.42741	128	126	39	41	0.304688	0.325397	0.0207093	158.5	197	38.5	177	282.615	105.615	0.805566
chr5:29471308-29473356	29472478	29472490	TFAP2C	pos_patterns.pattern_14	indel	BL6	GGCCTGAGGCTG	2.28896	SPRET	GGCCTGAGCTGA	1.79454	111	115	40	52	0.36036	0.452174	0.0918136	133	129.5	-3.5	82.9608	76.266	-6.69485	0.494416
chr5:29559937-29561985	29560579	29560590	ZIC	pos_patterns.pattern_7	indel	SPRET	CACAGTTGGAG	2.28133	BL6	ACAAGTTGGAG	1.5293	100	96	22	26	0.22	0.270833	-0.0508333	179	125.5	53.5	119.885	154.494	-34.609	0.752031
chr5:29568478-29570526	29569049	29569059	NRF1	pos_patterns.pattern_8	SNV	BL6	ACGCACGCGC	2.52464	SPRET	ATGCACACGC	1.9109	127	112	86	67	0.677165	0.598214	-0.0789511	385	431.5	46.5	285.074	292.04	6.9657	0.613738
chr5:29707472-29709520	29708741	29708747	ETS	pos_patterns.pattern_9	SNV	SPRET	ACCCGA	1.38203	BL6	ACCTGA	0.838087	98	106	20	20	0.204082	0.188679	0.0154024	174	134.5	39.5	117.562	82.5	35.0624	0.543945
chr5:29720300-29722348	29721496	29721508	CTCF-alt2	pos_patterns.pattern_19	SNV	SPRET	GACCCCTACTGG	2.63322	BL6	GATCCCTACTAG	1.83401	132	99	45	35	0.340909	0.353535	-0.0126263	366.5	180.5	186	281.539	162.373	119.166	0.799215
chr5:29781103-29783151	29781944	29781954	NRF1	pos_patterns.pattern_8	indel	BL6	GCGGAGGCGG	2.26928	SPRET	GAGGTGGAGA	1.35164	102	115	30	33	0.294118	0.286957	-0.00716113	133.75	220.5	86.75	85.2482	146.96	61.7119	0.917636
chr5:29782665-29784713	29783862	29783872	NRF1	pos_patterns.pattern_8	indel	BL6	GTGTTTGCGT	1.95018	SPRET	GCTCTGTGCG	0.992574	108	115	34	30	0.314815	0.26087	-0.0539452	128	140.5	12.5	85.3493	101.71	16.3611	0.957607
chr5:29810784-29812832	29812057	29812064	SOX2	pos_patterns.pattern_3	indel	BL6	AATTTGA	1.54576	SPRET	CTCTGAA	0.742648	90	101	24	47	0.266667	0.465347	0.19868	226	322	96	217.233	373.465	156.232	0.803114
chr5:30154161-30156209	30155503	30155512	KLF	pos_patterns.pattern_1	SNV	BL6	GGGCGGGCG	2.26957	SPRET	GGACGGGCG	1.74809	111	144	49	61	0.441441	0.423611	-0.0178303	127.5	147	19.5	76.2378	88.5	12.2622	0.521484
chr5:30242960-30245008	30244145	30244155	NRF1	pos_patterns.pattern_8	SNV	BL6	GCGCAGCCTC	2.2196	SPRET	GCATAGCCTC	1.47186	106	119	30	22	0.283019	0.184874	-0.0981449	126	56	-70	159.064	26.5	-132.564	0.747745
chr5:30610684-30612732	30611878	30611885	SOX2	pos_patterns.pattern_3	indel	BL6	CCATTCT	1.82577	SPRET	TCCATCC	1.0698	107	91	47	26	0.439252	0.285714	-0.153538	249	205.25	-43.75	211.178	271.5	60.3223	0.755972
chr5:30636553-30638601	30637197	30637206	KLF	pos_patterns.pattern_1	indel	BL6	GCCCCACCC	2.45645	SPRET	TGAGCAGAG	0.679523	88	128	36	39	0.409091	0.304688	-0.104403	157.5	162.5	5	94.1886	213.306	119.117	1.77693
chr5:30674911-30676959	30676402	30676409	SOX2	pos_patterns.pattern_3	indel	BL6	CCTTTGT	2.3028	SPRET	TAGTAGA	0.966904	109	118	24	36	0.220183	0.305085	0.0849013	120.5	127	6.5	116	189	73	1.33589
chr5:30703585-30705633	30705040	30705046	ETS	pos_patterns.pattern_9	SNV	SPRET	TACCGG	1.89177	BL6	CACGGG	1.07242	95	127	20	23	0.210526	0.181102	0.029424	177.25	117	60.25	139.887	152.594	-12.7069	0.819352
chr5:30762429-30764477	30763520	30763530	NRF1	pos_patterns.pattern_8	SNV	SPRET	ACTCAGGCGC	2.11578	BL6	ATTCAGACGC	1.51705	100	114	21	32	0.21	0.280702	-0.0707018	142.5	128.25	14.25	176.774	133.004	43.7701	0.598724
chr5:30863115-30865163	30864438	30864446	MAX::MYC	pos_patterns.pattern_15	indel	SPRET	TCACGTGC	2.41131	BL6	GTGCGTGC	1.58806	145	220	33	51	0.227586	0.231818	-0.00423197	161	182	-21	118.302	259.239	-140.938	0.823244
chr5:30997574-30999622	30998520	30998526	ETS	pos_patterns.pattern_9	SNV	BL6	CCGGGG	1.61727	SPRET	TCAGGG	0.954935	119	108	62	54	0.521008	0.5	-0.0210084	178.5	178.5	0	57	80.9707	23.9707	0.662337
chr5:31012703-31014751	31013710	31013716	ETS	pos_patterns.pattern_9	SNV	BL6	TTCCCC	1.53345	SPRET	TTCTCC	0.989505	117	132	30	31	0.25641	0.234848	-0.0215618	156	165.5	9.5	167	121.196	-45.8039	0.543945
chr5:31047641-31049689	31048155	31048164	KLF	pos_patterns.pattern_1	indel	BL6	CACCCGCCC	2.27179	SPRET	CCCGGCCCA	1.36056	136	140	67	61	0.492647	0.435714	-0.0569328	381.5	390	8.5	320.823	154.521	-166.302	0.911236
chr5:31067533-31069581	31068287	31068296	KLF	pos_patterns.pattern_1	SNV	BL6	GGGCGGGGA	2.42818	SPRET	GGTCAGGGA	1.48452	98	132	25	25	0.255102	0.189394	-0.0657081	170	155.5	-14.5	173.295	558.514	385.219	0.943665
chr5:31326018-31328066	31327183	31327192	KLF	pos_patterns.pattern_1	SNV	BL6	GGGTGGGGC	2.45645	SPRET	GGATGGGGC	1.93497	112	92	21	32	0.1875	0.347826	0.160326	121	91	-30	132.154	168.625	36.4715	0.521484
chr5:31503993-31506041	31504649	31504658	ESRRB	pos_patterns.pattern_6	SNV	BL6	TGTCCTTGA	2.50879	SPRET	TATCCTGGA	1.89304	141	103	42	26	0.297872	0.252427	-0.0454452	111.5	143.5	32	154.5	113	-41.5	0.615753
chr5:31558667-31560715	31559749	31559760	ZIC	pos_patterns.pattern_7	SNV	SPRET	AACAGCAGGGG	2.52496	BL6	AATGGCAGGGG	1.92114	124	131	38	31	0.306452	0.236641	0.0698104	133.25	256	-122.75	208.871	208.871	0	0.603817
chr5:31570210-31572258	31571317	31571323	ETS	pos_patterns.pattern_9	SNV	SPRET	GCGGCC	1.39638	BL6	GCCTCC	0.458631	123	104	48	26	0.390244	0.25	0.140244	181.5	123.75	57.75	257.764	191.147	66.6172	0.937744
chr5:31587906-31589954	31589280	31589290	NRF1	pos_patterns.pattern_8	SNV	SPRET	GCTGGAGCGC	2.00993	BL6	ACTGGAGCTC	1.35281	124	107	22	32	0.177419	0.299065	-0.121646	94.25	109.5	-15.25	94.7022	117.5	-22.7978	0.657112
chr5:31589097-31591145	31590421	31590427	ETS	pos_patterns.pattern_9	SNV	BL6	CCGGGT	1.61646	SPRET	CCCAGT	0.840647	135	114	26	32	0.192593	0.280702	0.0881092	87	185	98	61	171.556	110.556	0.775814
chr5:31633719-31635767	31634814	31634828	OCT4::SOX2	pos_patterns.pattern_2	indel	BL6	ATTTGCATCCTAAT	2.99571	SPRET	TTTGCATTCCTAAT	2.26751	147	123	82	54	0.557823	0.439024	-0.118799	371.75	328.25	-43.5	235.243	211.155	-24.0884	0.728196
chr5:31803837-31805885	31804559	31804572	CTCF-alt	pos_patterns.pattern_22	SNV	SPRET	CCTCCAGTGGTGC	2.41709	BL6	CCTCCAGCCCTGC	1.74278	113	109	59	62	0.522124	0.568807	-0.0466834	311	156.75	154.25	249.204	139	110.204	0.674313
chr5:32343925-32345973	32345145	32345152	SOX2	pos_patterns.pattern_3	indel	SPRET	ACAAAGA	2.11559	BL6	CAAAAGA	1.23962	99	92	28	23	0.282828	0.25	0.0328283	86.5	108	-21.5	74.5	112.379	-37.8788	0.875977
chr5:32421268-32423316	32422444	32422457	CTCF-alt	pos_patterns.pattern_22	indel	SPRET	GCGCCCCTGTGAG	2.58793	BL6	AGCGCCCTGTGAG	1.14201	92	108	39	39	0.423913	0.361111	0.0628019	119	142	-23	110.456	82	28.4559	1.44592
chr5:32745370-32747418	32746339	32746348	KLF	pos_patterns.pattern_1	indel	SPRET	GGGCGGGGG	2.43079	BL6	GGCGGGGGG	1.73533	113	110	42	45	0.371681	0.409091	-0.0374095	193	194	-1	125.5	138.441	-12.9408	0.695464
chr5:3293008-3295056	3293826	3293838	CTCF-alt2	pos_patterns.pattern_19	indel	SPRET	CTCCCCTAGAGG	2.84146	BL6	TCTCCCTTGAAG	1.89043	81	126	44	62	0.54321	0.492063	0.0511464	230	252.5	-22.5	113	148.5	-35.5	0.95104
chr5:33044036-33046084	33044807	33044816	KLF	pos_patterns.pattern_1	SNV	BL6	GTCCCGCCT	2.11648	SPRET	GTCCCCTCT	1.4209	145	127	28	39	0.193103	0.307087	0.113983	205.75	165	-40.75	119.791	253.496	133.705	0.69558
chr5:33143160-33145208	33144510	33144519	KLF	pos_patterns.pattern_1	SNV	BL6	GGGCGTGGC	2.49921	SPRET	AGGCATGGT	1.6424	114	118	20	22	0.175439	0.186441	0.0110021	151.75	112	-39.75	158.95	123.665	-35.2847	0.856806
chr5:33511252-33513300	33512675	33512686	TEAD	pos_patterns.pattern_13	SNV	SPRET	GGATTCCTGCT	2.33602	BL6	GGATCCCGGCT	1.82475	134	124	57	53	0.425373	0.427419	-0.00204622	170.5	188.5	-18	102.978	120.055	-17.0765	0.511272
chr5:33526422-33528470	33527493	33527503	NRF1	pos_patterns.pattern_8	SNV	BL6	GCGCATGCGC	2.86066	SPRET	GCACATACGC	2.18995	130	120	51	22	0.392308	0.183333	-0.208974	141	190.5	49.5	70.8025	542.368	471.566	0.670706
chr5:33921790-33923838	33922860	33922869	ESRRB	pos_patterns.pattern_6	indel	SPRET	TAAAGGTCA	2.58597	BL6	TAAAGGTAT	1.97746	112	119	50	43	0.446429	0.361345	0.085084	439.25	547	-107.75	308.359	290.269	18.0897	0.608508
chr5:34168509-34170557	34169633	34169643	BANP	pos_patterns.pattern_21	indel	BL6	TCCCGCTAGG	2.04373	SPRET	GCCTCAGGCT	0.59142	155	115	113	70	0.729032	0.608696	-0.120337	493	526.5	33.5	234.836	200.984	-33.8517	1.45231
chr5:34488428-34490476	34489174	34489188	CTCF	pos_patterns.pattern_0	SNV	BL6	CCTCAAGAGGGGGC	2.6912	SPRET	CCTCAAGAGGAGAC	2.24177	101	123	33	30	0.326733	0.243902	-0.0828302	98	115	17	83.7866	73.1095	-10.6771	0.449435
chr5:3453171-3455219	3454248	3454261	RFX-alt	pos_patterns.pattern_18	SNV	SPRET	CTTGTCAGGCAAC	2.40666	BL6	CATGTCAGGCAAT	1.74085	111	103	63	60	0.567568	0.582524	-0.0149567	390.5	385.25	5.25	278.5	249.393	29.1065	0.665817
chr5:34589203-34591251	34590227	34590236	ESRRB	pos_patterns.pattern_6	indel	BL6	TAGAGGTCA	2.29148	SPRET	TAGAGCCCT	1.2605	127	114	55	29	0.433071	0.254386	-0.178685	247	261.5	14.5	123.671	263.998	140.327	1.03098
chr5:3465395-3467443	3466618	3466631	CTCF-alt	pos_patterns.pattern_22	SNV	SPRET	CCGCCTCCCCCCT	2.09211	BL6	TGGCCTCCCCCCT	1.6318	103	115	26	30	0.252427	0.26087	-0.00844238	166	140.5	25.5	187.02	111.618	75.4024	0.460318
chr5:34901556-34903604	34902523	34902532	KLF	pos_patterns.pattern_1	indel	BL6	GGGTGGGGC	2.45645	SPRET	GGATGGGGC	1.93497	102	91	29	24	0.284314	0.263736	-0.0205775	135.5	93.25	-42.25	171.937	76.3375	-95.5996	0.521484
chr5:35055985-35058033	35057006	35057016	NRF1	pos_patterns.pattern_8	indel	SPRET	GCGGGGGCGG	2.14498	BL6	CGCGGGGCGG	1.20838	104	112	30	36	0.288462	0.321429	-0.032967	230.5	249	-18.5	111.788	194.711	-82.9235	0.936604
chr5:35158327-35160375	35158981	35158990	KLF	pos_patterns.pattern_1	indel	SPRET	GGGTGGGGT	2.32492	BL6	GTGGGGGGT	1.76675	99	107	23	42	0.232323	0.392523	-0.1602	247	255.75	-8.75	168.408	196.774	-28.366	0.558167
chr5:3521248-3523296	3522001	3522008	SOX2	pos_patterns.pattern_3	SNV	BL6	CCTTTGT	2.3028	SPRET	CCTTCTT	1.3653	120	93	38	28	0.316667	0.301075	-0.0155914	187	113.25	-73.75	246.183	157	-89.1834	0.9375
chr5:35243423-35245471	35244256	35244262	ETS	pos_patterns.pattern_9	SNV	SPRET	CACCGC	1.39713	BL6	CACTGC	0.853188	98	105	32	34	0.326531	0.32381	0.00272109	112	244.25	-132.25	175.891	212.815	-36.9237	0.543945
chr5:35312842-35314890	35313997	35314007	NRF1	pos_patterns.pattern_8	indel	BL6	GCGCGCGCGG	2.42036	SPRET	AGGCGCGCGG	1.84868	111	111	24	44	0.216216	0.396396	0.18018	123.25	124.75	1.5	138.521	79.511	-59.0098	0.571682
chr5:35410100-35412148	35411342	35411348	ETS	pos_patterns.pattern_9	SNV	BL6	GCGGCT	1.39621	SPRET	GCAGCT	0.852269	106	114	34	29	0.320755	0.254386	-0.0663688	272.75	277.5	4.75	204.111	183.829	-20.2815	0.543945
chr5:35440532-35442580	35441392	35441405	CTCF-alt	pos_patterns.pattern_22	SNV	BL6	CCCCTAGGGGCGC	2.96822	SPRET	CCCCCAGAGGCAC	2.34427	118	98	21	22	0.177966	0.22449	0.0465237	103	137	34	63.1703	204.784	141.614	0.623948
chr5:35524532-35526580	35525387	35525396	KLF	pos_patterns.pattern_1	SNV	SPRET	GGGAGGGGT	2.28252	BL6	GAAAGGGGT	1.25528	101	116	41	37	0.405941	0.318966	0.0869751	92	137	-45	61.3533	161.059	-99.7057	1.02724
chr5:35529673-35531721	35530565	35530574	KLF	pos_patterns.pattern_1	indel	BL6	GGGCTGGGC	2.15435	SPRET	ATTAGGGCA	0.795383	97	107	49	59	0.505155	0.551402	0.0462472	187.5	209	21.5	107.087	115.729	8.64173	1.35897
chr5:35650823-35652871	35651920	35651929	ESRRB	pos_patterns.pattern_6	SNV	BL6	CGACCTTTT	2.18089	SPRET	CGGCATTTT	1.5283	112	85	30	23	0.267857	0.270588	0.00273109	100.5	87	-13.5	153.5	54.037	-99.463	0.652588
chr5:35717136-35719184	35718231	35718245	CTCF	pos_patterns.pattern_0	SNV	BL6	CCAAGAGGGGGTGC	2.77249	SPRET	CCAAGATGGGGTGC	2.33222	143	108	64	21	0.447552	0.194444	-0.253108	350.75	105.5	-245.25	213.5	103.5	-110	0.440272
chr5:35769983-35772031	35771201	35771207	ETS	pos_patterns.pattern_9	indel	BL6	GCGGAG	1.70019	SPRET	ACAGAG	1.14158	104	113	38	32	0.365385	0.283186	-0.0821988	317.75	241.75	-76	243.722	392.995	149.274	0.558611
chr5:35850441-35852489	35851253	35851266	CTCF-alt	pos_patterns.pattern_22	indel	SPRET	CTGATAGGAGCGC	2.32744	BL6	ACGATAGGAACAC	1.5944	117	111	30	32	0.25641	0.288288	-0.031878	173	123.25	49.75	138.5	169.604	-31.1038	0.733042
chr5:3595292-3597340	3596278	3596287	KLF	pos_patterns.pattern_1	SNV	BL6	GGGCGTGGG	2.35224	SPRET	GGGCTTGTG	1.76983	131	124	71	70	0.541985	0.564516	0.0225314	381.5	356.75	-24.75	190.5	171.431	-19.0693	0.58241
chr5:35989104-35991152	35990214	35990220	ETS	pos_patterns.pattern_9	SNV	SPRET	CCGGCA	1.89166	BL6	CAGGCC	1.17664	109	91	47	28	0.431193	0.307692	0.1235	352	148.25	203.75	238.16	148.038	90.1226	0.715024
chr5:36081822-36083870	36082460	36082468	ATF	pos_patterns.pattern_17	SNV	BL6	TGACGACA	2.14441	SPRET	GGAGGACA	1.39537	117	89	29	23	0.247863	0.258427	0.0105637	102	134	32	156.5	105.551	-50.9491	0.749044
chr5:36372689-36374737	36373213	36373223	BANP	pos_patterns.pattern_21	SNV	BL6	GGGCGCGTAC	1.80485	SPRET	GGGCACATAC	0.930031	122	94	32	21	0.262295	0.223404	-0.0388908	200.25	252	51.75	203.604	166.138	-37.4662	0.874819
chr5:36445640-36447688	36446509	36446518	KLF	pos_patterns.pattern_1	indel	BL6	AAAGCTCCC	1.80255	SPRET	AAAACACTG	1.095	103	104	28	31	0.271845	0.298077	0.0262323	103.25	100.5	-2.75	81.1542	77.9776	-3.17661	0.707549
chr5:36450390-36452438	36451269	36451279	NRF1	pos_patterns.pattern_8	SNV	BL6	GGGGAATCGC	1.88823	SPRET	AGGGAATCTC	1.24257	108	115	45	39	0.416667	0.33913	-0.0775362	199.5	116	-83.5	108.91	77.6209	-31.2892	0.645655
chr5:36581000-36583048	36582339	36582345	ETS	pos_patterns.pattern_9	SNV	BL6	GCGGAG	1.70019	SPRET	GAGGGG	0.959075	154	164	73	76	0.474026	0.463415	-0.0106113	206.5	227	20.5	80.8648	411.5	330.635	0.741112
chr5:36592170-36594218	36593599	36593608	KLF	pos_patterns.pattern_1	indel	SPRET	GGGCGTGGT	2.36768	BL6	CGGGCATGG	1.19249	123	112	36	35	0.292683	0.3125	-0.0198171	95.25	273.5	-178.25	112.475	228	-115.525	1.17518
chr5:36725066-36727114	36725901	36725907	ETS	pos_patterns.pattern_9	indel	BL6	CCGTAA	1.80103	SPRET	TCTGTA	1.11461	99	108	26	40	0.262626	0.37037	0.107744	178.5	273.25	94.75	240.52	140.04	-100.48	0.686412
chr5:36730028-36732076	36731006	36731012	ETS	pos_patterns.pattern_9	SNV	SPRET	ACGGGG	1.38338	BL6	ACAGGG	0.839431	100	96	22	25	0.22	0.260417	-0.0404167	273.75	88	185.75	195.057	92.5	102.557	0.543945
chr5:36877550-36879598	36878795	36878802	SOX2	pos_patterns.pattern_3	indel	BL6	TCAATGG	1.87832	SPRET	CACCTGG	1.13681	106	147	34	47	0.320755	0.319728	-0.00102683	150.5	173	22.5	165.899	122.5	-43.3991	0.741504
chr5:36910566-36912614	36911859	36911869	BANP	pos_patterns.pattern_21	SNV	SPRET	GCTTGCGCAA	1.89872	BL6	GCTTGTACAA	0.99223	122	134	34	34	0.278689	0.253731	0.0249572	177.75	143.25	34.5	169.299	200.53	-31.2306	0.906494
chr5:3691373-3693421	3692229	3692235	ETS	pos_patterns.pattern_9	indel	BL6	CCGGTT	1.61555	SPRET	AACTGC	0.852377	96	109	27	30	0.28125	0.275229	-0.00602064	144	238.25	94.25	186.832	227.496	40.6635	0.763176
chr5:36938203-36940251	36939121	36939134	RFX-alt	pos_patterns.pattern_18	indel	BL6	GTTACCAGGTTAC	2.68242	SPRET	AGAGGTTACAGAG	0.776628	108	117	22	22	0.203704	0.188034	-0.0156695	264.25	275.5	11.25	300.885	260.34	-40.5452	1.90579
chr5:36977097-36979145	36978328	36978334	ETS	pos_patterns.pattern_9	SNV	BL6	TCCCGG	1.89268	SPRET	ACCCAA	1.02363	115	115	26	24	0.226087	0.208696	-0.0173913	183	112.75	-70.25	360.41	230.346	-130.064	0.869051
chr5:37014926-37016974	37015851	37015860	KLF	pos_patterns.pattern_1	SNV	SPRET	ACCCCTCCC	2.28252	BL6	ACCCCTTCC	1.76103	131	111	27	41	0.206107	0.369369	-0.163262	193	203.5	-10.5	117.527	214.437	-96.9101	0.521484
chr5:37090352-37092400	37091023	37091029	ETS	pos_patterns.pattern_9	indel	SPRET	CCGGGC	1.61662	BL6	GGAGCT	0.410126	133	101	45	39	0.338346	0.386139	-0.0477927	217.5	166.5	51	189.806	183.068	6.73772	1.2065
chr5:37126307-37128355	37126824	37126833	KLF	pos_patterns.pattern_1	indel	SPRET	GGGTGGGGC	2.45645	BL6	GGTGGGGGC	1.88332	116	103	35	27	0.301724	0.262136	0.0395882	81.5	80	1.5	113.381	65	48.381	0.573134
chr5:37146873-37148921	37147679	37147685	ETS	pos_patterns.pattern_9	SNV	SPRET	GTACGG	1.52497	BL6	ATAGGG	0.980862	125	104	34	37	0.272	0.355769	-0.0837692	391.75	274.5	117.25	303.477	121	182.477	0.544106
chr5:37329530-37331578	37330759	37330769	BANP	pos_patterns.pattern_21	SNV	SPRET	GACCGCGTGT	1.94655	BL6	GACCATGAGT	1.16214	112	96	21	23	0.1875	0.239583	-0.0520833	256	231	25	295.313	164.381	130.931	0.784405
chr5:37900934-37902982	37901688	37901694	ETS	pos_patterns.pattern_9	SNV	SPRET	TCGGCT	1.38102	BL6	TTGTCT	0.581485	117	96	30	24	0.25641	0.25	0.00641026	103	171	-68	102.432	110.392	-7.96006	0.799531
chr5:38038268-38040316	38039524	38039533	KLF	pos_patterns.pattern_1	indel	SPRET	GGGCGGGGA	2.42818	BL6	CGGGCGGGA	1.51108	117	121	58	56	0.495726	0.46281	0.0329166	137.25	146.25	-9	77.5	93.2376	-15.7376	0.9171
chr5:38212742-38214790	38214008	38214018	NRF1	pos_patterns.pattern_8	SNV	BL6	GCACGAGCGT	1.99693	SPRET	GCACGAGGAT	1.24151	118	112	37	26	0.313559	0.232143	-0.0814165	118.5	193.25	74.75	99.6122	140.855	41.2432	0.755414
chr5:38365923-38367971	38367033	38367041	MAX::MYC	pos_patterns.pattern_15	indel	BL6	GCACGTGA	2.41131	SPRET	CTAAGTGA	1.61377	117	113	34	28	0.290598	0.247788	-0.0428107	251.75	392.25	140.5	277.282	342.161	64.879	0.79754
chr5:3844341-3846389	3845158	3845172	CTCF	pos_patterns.pattern_0	SNV	SPRET	GTGCCCCCTGCCGG	2.92412	BL6	GTGCCCCCTGCCCA	2.27767	114	119	31	55	0.27193	0.462185	-0.190255	163	279	-116	128.449	188	-59.5506	0.646452
chr5:38487689-38489737	38488216	38488223	SOX2	pos_patterns.pattern_3	indel	BL6	ACAAAAA	2.02352	SPRET	AGTCAAA	0.59619	120	97	47	35	0.391667	0.360825	-0.0308419	173.5	324.5	151	165.5	304.902	139.402	1.42733
chr5:38515334-38517382	38516437	38516447	BANP	pos_patterns.pattern_21	SNV	BL6	GACCGCGAAG	1.97686	SPRET	GACCATGAAG	1.01739	119	122	63	54	0.529412	0.442623	-0.0867888	222.5	190	-32.5	171	138.449	-32.5506	0.959462
chr5:38520260-38522308	38521079	38521091	TFAP2C	pos_patterns.pattern_14	SNV	BL6	TTGCCTGAGGCC	2.28653	SPRET	TTGCCTGAGTCC	1.8046	121	117	54	46	0.446281	0.393162	-0.0531186	362.5	245.75	-116.75	260.926	196.411	-64.5153	0.481934
chr5:38634409-38636457	38635485	38635498	RFX-alt	pos_patterns.pattern_18	indel	BL6	GTTGCCTAGCTGC	2.62152	SPRET	TAAGGCTAGATGC	1.27958	126	117	53	38	0.420635	0.324786	-0.0958486	294	273.25	-20.75	188.334	213.643	25.3088	1.34194
chr5:38686913-38688961	38687899	38687908	KLF	pos_patterns.pattern_1	SNV	BL6	ACCACACCC	2.24637	SPRET	ACCACATCC	1.72488	148	119	56	25	0.378378	0.210084	-0.168294	239.75	122	-117.75	155.089	83.533	-71.5556	0.521484
chr5:4059391-4061439	4060129	4060139	BANP	pos_patterns.pattern_21	SNV	SPRET	CCACGCTGTA	1.71904	BL6	CAACACTGTA	1.09899	111	74	20	23	0.18018	0.310811	-0.130631	128	95.5	32.5	215.187	60.407	154.78	0.620057
chr5:41743401-41745449	41744664	41744678	OCT4::SOX2	pos_patterns.pattern_2	indel	SPRET	GTAAAAATGCAGAT	2.44953	BL6	GGGGGCATTCAGAC	1.62069	109	96	34	25	0.311927	0.260417	0.0515099	112.25	119	-6.75	86.3612	174.551	-88.1899	0.828841
chr5:41754754-41756802	41755456	41755465	KLF	pos_patterns.pattern_1	SNV	SPRET	GGGCGGGGA	2.42818	BL6	AAGCGGGGA	1.62047	99	96	20	26	0.20202	0.270833	-0.0688131	194.5	110.25	84.25	162.5	123.208	39.2918	0.807711
chr5:41883890-41885938	41885369	41885379	NRF1	pos_patterns.pattern_8	SNV	BL6	GCGCGCTCGC	2.40658	SPRET	GCACGCTCAC	1.62118	101	91	39	37	0.386139	0.406593	0.0204548	84	99.5	15.5	24.5	113	88.5	0.785401
chr5:4191757-4193805	4192404	4192414	BANP	pos_patterns.pattern_21	SNV	SPRET	TACCGCGAGC	2.29369	BL6	TACCGGGAGC	1.80761	120	89	66	54	0.55	0.606742	-0.0567416	365.75	376	-10.25	230.152	153.236	76.9162	0.486084
chr5:43661415-43663463	43662904	43662913	KLF	pos_patterns.pattern_1	SNV	BL6	GGGCGGGCC	2.41654	SPRET	GGGCAGGCT	1.86169	107	101	37	24	0.345794	0.237624	-0.108171	121	87	-34	78.5809	90.3829	11.802	0.55485
chr5:43893386-43895434	43894631	43894641	BANP	pos_patterns.pattern_21	SNV	BL6	GCACGCGTTG	1.95122	SPRET	GCAACCGTTG	1.06676	112	108	32	26	0.285714	0.240741	-0.0449735	74	191	117	103.427	182.545	79.1177	0.884459
chr5:44283460-44285508	44284122	44284132	NRF1	pos_patterns.pattern_8	SNV	SPRET	TCGGCTCCGT	1.77522	BL6	TCAGCTCTGT	0.917833	117	127	31	48	0.264957	0.377953	-0.112995	93	93	0	59	116	-57	0.857383
chr5:44303254-44305302	44304328	44304334	ETS	pos_patterns.pattern_9	SNV	BL6	TCGGCT	1.38102	SPRET	TTAGCT	0.581041	107	102	71	54	0.663551	0.529412	-0.13414	198.5	181.25	-17.25	73.42	85.9491	12.5291	0.799975
chr5:45419028-45421076	45419841	45419850	KLF	pos_patterns.pattern_1	SNV	BL6	GGGCGGGCC	2.41654	SPRET	GGGTCGGCC	1.87156	110	120	20	30	0.181818	0.25	0.0681818	249.5	281.5	32	222.035	182.582	-39.4532	0.544976
chr5:45425008-45427056	45425700	45425707	SOX2	pos_patterns.pattern_3	indel	BL6	CTATTGT	2.19785	SPRET	GTAAAGC	1.23665	110	95	32	22	0.290909	0.231579	-0.0593301	274.25	245	-29.25	424.651	179.494	-245.156	0.961196
chr5:45449232-45451280	45450638	45450648	NRF1	pos_patterns.pattern_8	indel	BL6	GCGCTCACGC	2.39319	SPRET	ACTACCACGC	1.51394	125	146	47	64	0.376	0.438356	0.0623562	673.5	629.5	-44	381.36	306.582	-74.778	0.879253
chr5:45500858-45502906	45502338	45502348	BACH1::MAFK	pos_patterns.pattern_16	SNV	SPRET	AGCTGAGTCA	2.859	BL6	AGCTGCTTCA	2.2142	95	107	29	20	0.305263	0.186916	0.118347	154.5	171.5	-17	77.9631	113.957	-35.9938	0.644794
chr5:45514404-45516452	45515902	45515909	SOX2	pos_patterns.pattern_3	indel	BL6	CTATTGT	2.19785	SPRET	TCCTGTT	1.05908	110	105	23	27	0.209091	0.257143	0.0480519	239.5	143.5	-96	180.359	140.223	-40.1356	1.13876
chr5:45620713-45622761	45621651	45621660	KLF	pos_patterns.pattern_1	SNV	BL6	GGGTGGAGT	2.17577	SPRET	GGGTAAAGT	1.59853	83	95	31	32	0.373494	0.336842	-0.0366519	287	136.25	-150.75	198.5	124	-74.5	0.577239
chr5:48125112-48127160	48126274	48126283	ESRRB	pos_patterns.pattern_6	SNV	SPRET	TAAAGGACA	2.33268	BL6	TAAAAGAGA	1.61597	78	80	38	31	0.487179	0.3875	0.0996795	215.5	245	-29.5	84.5044	117	-32.4956	0.716707
chr5:49960956-49963004	49961772	49961782	BANP	pos_patterns.pattern_21	SNV	BL6	CTACGCGGCA	1.97202	SPRET	CTATGCAGCA	1.1422	104	88	40	20	0.384615	0.227273	-0.157343	88.5	75.75	-12.75	97	49.5631	-47.4369	0.829823
chr5:50035992-50038040	50036967	50036975	MAX::MYC	pos_patterns.pattern_15	SNV	SPRET	CCACGAGA	2.12326	BL6	CCGAGAGA	1.34359	80	116	27	31	0.3375	0.267241	0.0702586	152	155	-3	102.149	121.986	-19.8363	0.779673
chr5:50049961-50052009	50050973	50050982	KLF	pos_patterns.pattern_1	SNV	BL6	GGGTGGATG	2.00133	SPRET	AGATGGATG	1.17789	93	114	38	39	0.408602	0.342105	-0.0664969	238.5	244	5.5	163	232.194	69.1944	0.823441
chr5:52111985-52114033	52113144	52113151	NFY	pos_patterns.pattern_4	SNV	BL6	GGACTGG	1.83579	SPRET	GGTCTAG	1.00312	121	122	44	41	0.363636	0.336066	-0.0275708	228	246.5	18.5	282.628	193.812	-88.8164	0.832669
chr5:52144772-52146820	52145859	52145870	ZIC	pos_patterns.pattern_7	indel	BL6	ACCACGCTGTG	2.24695	SPRET	ACACACTGTGC	0.831318	110	100	50	29	0.454545	0.29	-0.164545	185.75	157.5	-28.25	152.155	152.649	0.493281	1.41563
chr5:52508389-52510437	52509481	52509487	ETS	pos_patterns.pattern_9	SNV	SPRET	CACCGG	1.61636	BL6	CACCAT	0.941219	95	111	29	50	0.305263	0.45045	-0.145187	135.5	159	-23.5	97.7245	80.8223	16.9021	0.675144
chr5:52564848-52566896	52566341	52566351	NRF1	pos_patterns.pattern_8	indel	SPRET	CCGCACTCGC	2.27205	BL6	CCGCACCGCC	1.57018	120	129	40	49	0.333333	0.379845	-0.0465116	169.75	199.5	-29.75	115.254	181.564	-66.3096	0.701864
chr5:5261117-5263165	5262090	5262096	ETS	pos_patterns.pattern_9	SNV	SPRET	AGCCGC	1.39621	BL6	AGCTGC	0.852269	90	80	24	20	0.266667	0.25	0.0166667	145.25	117.25	28	135.001	200.21	-65.2094	0.543945
chr5:52613764-52615812	52614860	52614867	NFY	pos_patterns.pattern_4	indel	BL6	TCATTGG	2.23829	SPRET	CCCTTGG	1.72572	101	113	31	49	0.306931	0.433628	0.126698	206	325	119	144	281	137	0.512573
chr5:52810247-52812295	52810784	52810794	BANP	pos_patterns.pattern_21	SNV	BL6	TGGCGCGCGC	2.12332	SPRET	TGGTGCACGC	1.29349	105	108	28	37	0.266667	0.342593	0.0759259	123.5	141	17.5	138.621	186.754	48.1326	0.829823
chr5:52824137-52826185	52825553	52825563	NRF1	pos_patterns.pattern_8	SNV	BL6	CCGCCTACGG	2.00716	SPRET	CCAACTACGG	1.37231	98	94	21	27	0.214286	0.287234	0.0729483	76	124.5	48.5	59.3507	238.282	178.932	0.634851
chr5:52832964-52835012	52834087	52834093	ETS	pos_patterns.pattern_9	indel	BL6	CCGGAA	2.19482	SPRET	GCGTTC	1.00268	123	125	76	77	0.617886	0.616	-0.00188618	476	495.5	19.5	227.311	259.911	32.6007	1.19214
chr5:52851791-52853839	52852467	52852476	KLF	pos_patterns.pattern_1	SNV	SPRET	AGGCGTGCA	1.88645	BL6	AGACATGCA	0.941646	100	85	24	32	0.24	0.376471	-0.136471	116.5	195	-78.5	113.501	310.842	-197.341	0.944804
chr5:52909970-52912018	52910570	52910580	BANP	pos_patterns.pattern_21	SNV	BL6	GCCCGCGTTT	1.94823	SPRET	GCCCAGGTTT	0.988772	108	107	64	44	0.592593	0.411215	-0.181378	238	160	-78	174.402	112.104	-62.2984	0.959462
chr5:53022981-53025029	53024076	53024085	KLF	pos_patterns.pattern_1	SNV	BL6	CTCCCGCCC	2.27147	SPRET	CACCTGCCT	1.54652	114	92	44	32	0.385965	0.347826	-0.0381388	307	127	-180	169.004	157.678	-11.326	0.724957
chr5:53044455-53046503	53045656	53045665	KLF	pos_patterns.pattern_1	SNV	BL6	AGGCGGGAT	1.98495	SPRET	AGGCAGCAT	1.39483	110	101	34	34	0.309091	0.336634	0.0275428	101	192.5	91.5	138.159	208.217	70.0575	0.590124
chr5:53257416-53259464	53258047	53258057	NRF1	pos_patterns.pattern_8	indel	SPRET	CCGCAAAAGC	1.87195	BL6	ACCGAAAAGC	1.13408	107	123	26	41	0.242991	0.333333	-0.0903427	187.5	236.5	-49	169.992	156.841	13.1504	0.737873
chr5:53354145-53356193	53355301	53355310	KLF	pos_patterns.pattern_1	SNV	BL6	GGGTGGAGC	2.3073	SPRET	GACTGGAGC	1.28017	127	133	65	79	0.511811	0.593985	0.0821739	289.5	404	114.5	185.025	375.237	190.212	1.02712
chr5:53359140-53361188	53359909	53359915	ETS	pos_patterns.pattern_9	SNV	SPRET	ACCCGA	1.38203	BL6	ACCTGA	0.838087	120	107	21	21	0.175	0.196262	-0.0212617	108.5	264	-155.5	175	235.636	-60.6364	0.543945
chr5:53450553-53452601	53451151	53451157	ETS	pos_patterns.pattern_9	SNV	BL6	TAGCGG	1.49842	SPRET	TAGTGG	0.954471	111	116	42	37	0.378378	0.318966	-0.0594129	128	99.5	-28.5	75.3077	78.6397	3.33205	0.543945
chr5:53562690-53564738	53563866	53563875	KLF	pos_patterns.pattern_1	indel	SPRET	GGGAGGGCT	2.12129	BL6	GGAAGGGCT	1.59981	120	130	33	28	0.275	0.215385	0.0596154	179	171.5	7.5	179.95	212.529	-32.5792	0.521484
chr5:53574246-53576294	53575324	53575331	NFY	pos_patterns.pattern_4	SNV	SPRET	CCAATTT	2.12632	BL6	CTGATTT	1.32954	122	119	44	49	0.360656	0.411765	-0.051109	341.25	250	91.25	216.848	180.982	35.8655	0.796781
chr5:53618245-53620293	53619128	53619134	ETS	pos_patterns.pattern_9	SNV	SPRET	CCCCGT	1.38338	BL6	CCCTGT	0.839431	118	118	31	34	0.262712	0.288136	-0.0254237	115	104.75	10.25	95.5	91.9918	3.50815	0.543945
chr5:53622177-53624225	53623216	53623222	ETS	pos_patterns.pattern_9	SNV	BL6	GCACGG	1.22282	SPRET	GCATGG	0.678878	103	109	28	21	0.271845	0.192661	-0.0791841	192	155.5	-36.5	167.798	228.828	61.0296	0.543945
chr5:53994594-53996642	53995370	53995380	BANP	pos_patterns.pattern_21	SNV	BL6	AGGCGCGACC	1.97959	SPRET	AGGCCTGACC	1.02013	134	115	47	42	0.350746	0.365217	0.0144711	295.5	276	-19.5	264.376	201.636	-62.7399	0.959462
chr5:54097390-54099438	54098350	54098360	BANP	pos_patterns.pattern_21	indel	BL6	GCTGGCGAGT	2.03689	SPRET	GCTGGCAGTA	1.46142	82	108	34	39	0.414634	0.361111	-0.053523	179.75	108.5	-71.25	137	131.077	-5.92273	0.575467
chr5:54796017-54798065	54797044	54797050	ETS	pos_patterns.pattern_9	SNV	BL6	CCGGGA	1.89268	SPRET	CCCAGA	0.954935	76	87	46	46	0.605263	0.528736	-0.0765275	188	188	0	52	89.4343	37.4343	0.937744
chr5:5491129-5493177	5492378	5492390	TFAP2C	pos_patterns.pattern_14	indel	SPRET	GCCAGAAGGTAG	2.14513	BL6	AGAAGAAGGTAG	1.52004	143	100	42	30	0.293706	0.3	-0.00629371	227	209.5	17.5	115.647	87.5	28.1471	0.625092
chr5:5503673-5505721	5504677	5504683	ETS	pos_patterns.pattern_9	SNV	SPRET	ATCCGG	1.91861	BL6	ACCAGG	1.07373	112	94	72	40	0.642857	0.425532	0.217325	353	241	112	142.639	180.522	-37.883	0.844873
chr5:5558586-5560634	5559483	5559492	KLF	pos_patterns.pattern_1	SNV	BL6	CTCCCGCCC	2.27147	SPRET	CTCCTGTCC	1.32667	127	116	68	72	0.535433	0.62069	0.0852566	270	266	-4	151.39	150.277	-1.11296	0.944804
chr5:5573101-5575149	5574204	5574213	KLF	pos_patterns.pattern_1	indel	BL6	GGGAGGGGT	2.28252	SPRET	CGCGAGGTT	0.849109	116	121	64	57	0.551724	0.471074	-0.0806498	227.75	205	-22.75	142.955	106.961	-35.994	1.43341
chr5:55791026-55793074	55792054	55792061	SOX2	pos_patterns.pattern_3	indel	BL6	ACAAAGG	2.3028	SPRET	CAAAAGG	1.42682	88	97	41	61	0.465909	0.628866	0.162957	372.5	332	-40.5	252.104	218.478	-33.626	0.875977
chr5:57586049-57588097	57587148	57587160	CTCF-alt2	pos_patterns.pattern_19	indel	BL6	CCACAAGGGGGT	2.72789	SPRET	CACTAAGGAGAT	1.67019	79	61	26	21	0.329114	0.344262	0.0151484	155.5	308.5	153	149	342.829	193.829	1.0577
chr5:64094725-64096773	64095250	64095259	KLF	pos_patterns.pattern_1	indel	SPRET	GCCACACCT	2.07594	BL6	GAGGCCTCC	1.40268	104	125	20	57	0.192308	0.456	-0.263692	140.25	248.5	-108.25	147.163	150.458	-3.29491	0.673259
chr5:64101974-64104022	64103407	64103413	ETS	pos_patterns.pattern_9	SNV	SPRET	CCGGAA	2.19482	BL6	CAGGCA	1.4527	118	114	42	29	0.355932	0.254386	0.101546	140.75	196	-55.25	90	216.391	-126.391	0.742128
chr5:64148597-64150645	64149504	64149513	KLF	pos_patterns.pattern_1	indel	BL6	GGGCGGGGC	2.57776	SPRET	GCTGTGTGG	0.640145	96	105	40	42	0.416667	0.4	-0.0166667	187	187	0	140.976	109	-31.9761	1.93761
chr5:64174259-64176307	64175745	64175754	KLF	pos_patterns.pattern_1	SNV	SPRET	CACACGCCC	2.19324	BL6	CACATGTCC	1.24844	101	103	34	31	0.336634	0.300971	0.0356628	185	154	31	162.237	104.562	57.6753	0.944804
chr5:64223844-64225892	64225027	64225036	KLF	pos_patterns.pattern_1	indel	BL6	CCTCCTCCT	1.81597	SPRET	CCAGGCCTC	1.00631	117	119	38	44	0.324786	0.369748	0.0449616	283.75	220.75	-63	243.087	170.5	-72.5869	0.809666
chr5:64297665-64299713	64298899	64298905	ETS	pos_patterns.pattern_9	SNV	SPRET	GCGGAA	1.97559	BL6	GTGGAG	1.25894	121	113	24	22	0.198347	0.19469	0.00365684	115	202.5	-87.5	104.353	198	-93.6474	0.716655
chr5:64342918-64344966	64343987	64343997	BANP	pos_patterns.pattern_21	SNV	BL6	CTGTGCGTGT	1.55318	SPRET	CTGTGCATAT	0.974757	101	109	29	34	0.287129	0.311927	0.0247979	125.5	275	149.5	86.679	353.637	266.958	0.578426
chr5:64348405-64350453	64348931	64348937	ETS	pos_patterns.pattern_9	SNV	BL6	CCGCAG	1.52606	SPRET	CCACAG	0.982118	106	102	32	24	0.301887	0.235294	-0.0665927	133	132.5	-0.5	144.947	106.753	-38.1941	0.543945
chr5:64679328-64681376	64680153	64680159	ETS	pos_patterns.pattern_9	SNV	SPRET	CCGGAA	2.19482	BL6	CCAGGA	1.34873	122	124	25	36	0.204918	0.290323	-0.0854045	121	162	-41	194.791	119.258	75.5326	0.84609
chr5:64713706-64715754	64714953	64714959	ETS	pos_patterns.pattern_9	SNV	BL6	GCGGAG	1.70019	SPRET	ACCGTG	0.838522	110	111	46	36	0.418182	0.324324	-0.0938575	221	215.5	-5.5	116.707	104.457	-12.2502	0.861665
chr5:64779735-64781783	64780993	64781000	SOX2	pos_patterns.pattern_3	indel	SPRET	ACAAAAG	2.21072	BL6	TTAAAAG	1.3348	96	116	22	24	0.229167	0.206897	0.0222701	101.25	113.75	-12.5	108.805	260.262	-151.457	0.875923
chr5:64975454-64977502	64976458	64976464	ETS	pos_patterns.pattern_9	SNV	BL6	CCGGTT	1.61555	SPRET	CCCATT	0.677808	93	101	31	28	0.333333	0.277228	-0.0561056	137.5	136	-1.5	92.1914	152.94	60.7484	0.937744
chr5:65106559-65108607	65107616	65107626	NRF1	pos_patterns.pattern_8	indel	BL6	GCGTGCCCGC	2.12989	SPRET	CGCGTGCCCT	0.497143	114	140	43	57	0.377193	0.407143	0.0299499	307.5	267.5	-40	248.554	181.994	-66.5605	1.63274
chr5:65156997-65159045	65158105	65158111	ETS	pos_patterns.pattern_9	SNV	BL6	ATCCGA	1.68418	SPRET	ATCTCA	0.698089	91	101	24	27	0.263736	0.267327	0.00359047	173.5	303	129.5	163.248	216.234	52.9858	0.986088
chr5:65198692-65200740	65199792	65199802	BANP	pos_patterns.pattern_21	SNV	SPRET	AGACGCGGCA	1.96989	BL6	AGATGTGGCA	1.09686	121	120	31	28	0.256198	0.233333	0.022865	544	452.75	91.25	348.5	336.5	12.0004	0.873027
chr5:65299654-65301702	65300756	65300766	BANP	pos_patterns.pattern_21	SNV	BL6	TGACGCGAGC	2.29475	SPRET	TGACAGGAGC	1.33479	123	132	41	33	0.333333	0.25	-0.0833333	135	97	-38	117.913	81.4125	-36.5004	0.959961
chr5:65321343-65323391	65322115	65322125	BANP	pos_patterns.pattern_21	SNV	BL6	GTGCGCGTGC	1.95068	SPRET	GTGAGCATGT	1.11794	101	116	26	28	0.257426	0.241379	-0.0160464	118.5	118.5	0	122.54	94.8683	-27.6715	0.832746
chr5:65386676-65388724	65387559	65387565	ETS	pos_patterns.pattern_9	SNV	BL6	CCGGCA	1.89166	SPRET	ACAGCA	1.11382	105	125	24	32	0.228571	0.256	0.0274286	205	185.75	-19.25	293.822	207.155	-86.6672	0.777842
chr5:65414947-65416995	65415745	65415752	SOX2	pos_patterns.pattern_3	indel	BL6	ACAAACG	2.15781	SPRET	AAACGCA	0.897009	110	112	40	20	0.363636	0.178571	-0.185065	284	190	-94	123.379	177.266	53.8862	1.2608
chr5:65491652-65493700	65492648	65492658	BANP	pos_patterns.pattern_21	SNV	BL6	GTGCGCGCGG	1.95605	SPRET	GTGCGCACAG	1.40894	140	140	42	39	0.3	0.278571	-0.0214286	162	320.5	158.5	187.259	443.402	256.142	0.547108
chr5:65524950-65526998	65525771	65525780	KLF	pos_patterns.pattern_1	SNV	BL6	GGGAGGTTC	2.08777	SPRET	GGGATGTTA	1.51478	123	119	55	28	0.447154	0.235294	-0.21186	304.5	116	-188.5	212.161	121.001	-91.1605	0.572988
chr5:65723663-65725711	65724577	65724586	KLF	pos_patterns.pattern_1	SNV	BL6	CCCCCGCCC	2.43079	SPRET	CCCCCATTC	1.28225	176	138	81	55	0.460227	0.398551	-0.0616765	702	168	-534	426.325	177	-249.325	1.14855
chr5:65746221-65748269	65747204	65747210	ETS	pos_patterns.pattern_9	SNV	BL6	TTACGT	1.56713	SPRET	TCATGC	0.735704	100	112	28	34	0.28	0.303571	0.0235714	170	95	-75	166.94	60	-106.94	0.831424
chr5:65763145-65765193	65763920	65763929	KLF	pos_patterns.pattern_1	indel	BL6	GGGCGGAGA	2.27903	SPRET	CGGGGATCC	1.60191	144	137	57	52	0.395833	0.379562	-0.0162713	277	303	26	181.95	217.969	36.0185	0.67712
chr5:65784282-65786330	65785448	65785459	ZIC	pos_patterns.pattern_7	indel	SPRET	CTAAGCAGGAG	2.33258	BL6	CTAAGCACACT	1.35367	114	99	25	25	0.219298	0.252525	-0.033227	159	148.5	10.5	161.287	293.662	-132.376	0.978913
chr5:65794975-65797023	65796020	65796027	SOX2	pos_patterns.pattern_3	indel	BL6	ACAAAAG	2.21072	SPRET	GATGTTG	0.601081	113	103	38	39	0.336283	0.378641	0.0423576	123	290.5	167.5	119.708	202.5	82.792	1.60964
chr5:65870527-65872575	65871550	65871562	TFAP2C	pos_patterns.pattern_14	SNV	BL6	GCCTGTAGGGAG	2.29691	SPRET	GCCTATAAGGAG	1.74422	120	113	37	26	0.308333	0.230088	-0.0782448	398.5	320.25	-78.25	297.058	160	-137.058	0.552697
chr5:65911189-65913237	65912448	65912457	KLF	pos_patterns.pattern_1	indel	BL6	ACCCCACCC	2.32492	SPRET	CCTCCCCCA	1.78876	120	107	50	50	0.416667	0.46729	0.0506231	271	309.25	38.25	116.41	199.405	82.9955	0.53616
chr5:65986446-65988494	65987804	65987818	CTCF	pos_patterns.pattern_0	SNV	SPRET	ATGCCCTCTTCTGG	2.72795	BL6	ATGCCCTTTTCTGG	2.28754	105	109	20	23	0.190476	0.211009	-0.020533	127.75	187	-59.25	138.261	177.5	-39.239	0.440409
chr5:66061614-66063662	66062830	66062836	ETS	pos_patterns.pattern_9	SNV	SPRET	CACCGC	1.39713	BL6	CACGGC	0.853188	120	105	35	22	0.291667	0.209524	0.0821429	138	186.75	-48.75	120	223.233	-103.233	0.543945
chr5:66179176-66181224	66179991	66179997	ETS	pos_patterns.pattern_9	SNV	BL6	TGCCGC	1.67243	SPRET	AGCTGC	0.852269	100	97	37	33	0.37	0.340206	-0.0297938	91.5	77	-14.5	83.0889	61	-22.0889	0.820163
chr5:66189811-66191859	66190749	66190755	ETS	pos_patterns.pattern_9	SNV	BL6	ACCCGA	1.38203	SPRET	ACCTGA	0.838087	113	113	29	21	0.256637	0.185841	-0.0707965	237	257.5	20.5	168.856	171	2.14393	0.543945
chr5:66231648-66233696	66232622	66232632	BACH1::MAFK	pos_patterns.pattern_16	SNV	BL6	TGCTGAGTCA	2.97491	SPRET	TGCTGAGCTA	2.20636	90	92	33	23	0.366667	0.25	-0.116667	247.5	278.5	31	203.785	161.484	-42.3017	0.768555
chr5:66336548-66338596	66337916	66337926	BANP	pos_patterns.pattern_21	SNV	BL6	GTGCGCGCTA	1.97435	SPRET	GTGTGTGCTA	1.10163	116	109	51	35	0.439655	0.321101	-0.118554	102	151.5	49.5	86.9626	215.755	128.792	0.872722
chr5:66476024-66478072	66477095	66477101	ETS	pos_patterns.pattern_9	SNV	SPRET	GCGGAG	1.70019	BL6	GCAAAG	0.762443	94	96	23	43	0.244681	0.447917	-0.203236	245	194.5	50.5	326.5	185.335	141.165	0.937744
chr5:66514343-66516391	66515421	66515431	NRF1	pos_patterns.pattern_8	SNV	BL6	GCGCATGCGT	2.63519	SPRET	GTGCATGCAT	1.88535	118	108	39	28	0.330508	0.259259	-0.0712492	177	139.75	-37.25	94.6058	148.486	53.8803	0.74983
chr5:66529588-66531636	66530747	66530757	NRF1	pos_patterns.pattern_8	SNV	SPRET	CCGCCTGCGT	2.29561	BL6	CTGCCCGCAT	1.42022	111	83	20	24	0.18018	0.289157	-0.108976	161.75	203.75	-42	117.105	124.751	-7.64585	0.875387
chr5:66575731-66577779	66576870	66576877	SOX2	pos_patterns.pattern_3	indel	SPRET	ACAACAG	2.09171	BL6	TTAACAG	1.21578	103	120	23	28	0.223301	0.233333	-0.0100324	121.5	155.75	-34.25	77.4726	186.768	-109.295	0.875923
chr5:66599018-66601066	66600042	66600051	KLF	pos_patterns.pattern_1	indel	BL6	GCCCCGCCC	2.57776	SPRET	TTCTGCCCC	1.51718	110	132	49	44	0.445455	0.333333	-0.112121	185.5	154.25	-31.25	111.916	152.201	40.2843	1.06058
chr5:66601568-66603616	66602475	66602484	KLF	pos_patterns.pattern_1	indel	BL6	GCCCCGCCC	2.57776	SPRET	CACCGCAGC	0.928457	100	114	60	65	0.6	0.570175	-0.0298246	189	249.5	60.5	130.176	176.503	46.3266	1.6493
chr5:66653528-66655576	66654737	66654743	ETS	pos_patterns.pattern_9	SNV	SPRET	TCGGTT	1.38112	BL6	TGAGTT	0.395035	102	96	26	21	0.254902	0.21875	0.036152	92.5	145	-52.5	73.5	114.5	-41	0.986088
chr5:66676097-66678145	66677613	66677623	BANP	pos_patterns.pattern_21	SNV	BL6	AGCCGCGGTC	1.80072	SPRET	AGCCACCGTC	0.927182	124	140	37	32	0.298387	0.228571	-0.0698157	226	198.75	-27.25	177.151	186.657	9.50587	0.873535
chr5:66685940-66687988	66687449	66687461	CTCF-alt2	pos_patterns.pattern_19	indel	BL6	GCACTAGGGGGC	2.60614	SPRET	CACTTAGGGGGC	2.13934	106	109	23	30	0.216981	0.275229	0.0582482	109	122	13	193.892	201.262	7.37054	0.466798
chr5:66689178-66691226	66690104	66690110	ETS	pos_patterns.pattern_9	indel	SPRET	GTCCGT	1.68487	BL6	TCTTGT	0.721039	114	121	40	43	0.350877	0.355372	-0.00449471	285	305	-20	151.846	223.796	-71.9497	0.963832
chr5:66722373-66724421	66723373	66723383	BANP	pos_patterns.pattern_21	SNV	SPRET	TCCAGCGAGT	2.02998	BL6	TCCAGTGAAT	1.4103	93	116	23	38	0.247312	0.327586	-0.0802744	243	230.5	12.5	172.605	226.509	-53.9038	0.619686
chr5:67003792-67005840	67004617	67004624	SOX2	pos_patterns.pattern_3	SNV	BL6	ACAATAC	2.00746	SPRET	ACGTTTC	1.10767	85	106	22	25	0.258824	0.235849	-0.0229745	162.25	124.5	-37.75	162.648	322.676	160.028	0.899791
chr5:67027939-67029987	67029156	67029166	NRF1	pos_patterns.pattern_8	SNV	BL6	GTGCGTGCGC	2.45863	SPRET	GTGTGTGCTC	1.78091	101	109	38	22	0.376238	0.201835	-0.174403	127.25	124.5	-2.75	209.316	113.985	-95.3315	0.677719
chr5:67057157-67059205	67057924	67057930	ETS	pos_patterns.pattern_9	SNV	BL6	TGCCGG	1.89166	SPRET	TGCCCA	1.21509	108	87	42	23	0.388889	0.264368	-0.124521	187.5	187.5	0	102.5	207.904	105.404	0.676572
chr5:67154837-67156885	67155877	67155886	KLF	pos_patterns.pattern_1	indel	BL6	GCCCCACCC	2.45645	SPRET	ACTCACAGC	0.673704	105	120	48	51	0.457143	0.425	-0.0321429	466.75	463.5	-3.25	264.637	169.603	-95.0333	1.78275
chr5:67300896-67302944	67302239	67302249	BANP	pos_patterns.pattern_21	indel	BL6	CTACGCGCAT	1.80296	SPRET	CACTACGCAT	0.921688	101	98	27	28	0.267327	0.285714	0.0183876	146.5	140	-6.5	168.152	163	-5.15246	0.88127
chr5:67491767-67493815	67493215	67493224	KLF	pos_patterns.pattern_1	SNV	SPRET	GGGCGGGAT	2.28691	BL6	GGACAGGAT	1.34211	108	103	22	21	0.203704	0.203883	-0.000179791	272.75	174.5	98.25	217.341	184.75	32.5907	0.944804
chr5:67529748-67531796	67531004	67531014	BANP	pos_patterns.pattern_21	SNV	BL6	GAGCGCGAAA	2.14489	SPRET	GAGCACGCAA	1.49807	96	89	21	20	0.21875	0.224719	0.0059691	186	142	-44	202.623	266	63.3766	0.646824
chr5:67650595-67652643	67651556	67651563	SOX2	pos_patterns.pattern_3	indel	SPRET	ACAAAAA	2.02352	BL6	GACAAAA	0.674582	111	95	27	23	0.243243	0.242105	0.00113798	203.5	273	-69.5	239	139.084	99.9164	1.34894
chr5:67666295-67668343	67667249	67667258	KLF	pos_patterns.pattern_1	SNV	SPRET	GGGCGGGAC	2.41844	BL6	GGGCCGCAC	1.82797	108	82	38	27	0.351852	0.329268	0.0225836	184.75	213	-28.25	241.757	201.64	40.1171	0.590473
chr5:69519928-69521976	69521076	69521086	NRF1	pos_patterns.pattern_8	SNV	SPRET	TCGGTTTCGT	1.76464	BL6	TCCGTTTCAT	0.944313	106	99	65	62	0.613208	0.626263	-0.0130551	194	234.5	-40.5	70	155.5	-85.5	0.820322
chr5:71331884-71333932	71332960	71332969	ESRRB	pos_patterns.pattern_6	SNV	SPRET	TGACCTAAG	2.16731	BL6	CGACTTACG	1.4984	81	71	31	28	0.382716	0.394366	-0.0116501	187	311.5	-124.5	130.815	214.47	-83.6552	0.668908
chr5:72133117-72135165	72134216	72134226	NRF1	pos_patterns.pattern_8	SNV	BL6	ACGCTCCTGC	1.75609	SPRET	ATGTTCCTGC	1.10561	102	97	47	33	0.460784	0.340206	-0.120578	328.5	309.5	-19	246.5	246.5	0	0.650475
chr5:72154875-72156923	72155840	72155851	ZIC	pos_patterns.pattern_7	SNV	SPRET	TGTTGCAGGTT	1.68337	BL6	TGTGGTGGGTT	1.21879	116	108	56	42	0.482759	0.388889	0.0938697	341.75	300	41.75	188.506	218.5	-29.9944	0.464581
chr5:72166912-72168960	72167847	72167853	ETS	pos_patterns.pattern_9	SNV	BL6	CCGGAC	1.91877	SPRET	CTGTAC	1.08372	127	109	29	28	0.228346	0.256881	0.0285343	151.5	174.75	23.25	123.455	136.94	13.4841	0.835047
chr5:72176145-72178193	72176973	72176983	BANP	pos_patterns.pattern_21	SNV	SPRET	AGACGCGCTA	1.97312	BL6	AGACAAGCTA	1.01316	93	96	20	23	0.215054	0.239583	-0.0245296	223.75	125.5	98.25	484.768	209.285	275.483	0.959961
chr5:72209801-72211849	72210710	72210716	ETS	pos_patterns.pattern_9	SNV	BL6	GCGTAA	1.58179	SPRET	GAGTAG	0.867421	87	99	34	22	0.390805	0.222222	-0.168582	211.25	133	-78.25	176.897	171.5	-5.39686	0.714374
chr5:72443037-72445085	72444084	72444094	BANP	pos_patterns.pattern_21	SNV	BL6	GGGCGCGTAT	1.8048	SPRET	TGGTGCATAT	1.14338	87	101	39	31	0.448276	0.306931	-0.141345	277	254.5	-22.5	183	231.822	48.8216	0.661419
chr5:72464164-72466212	72464944	72464957	CTCF-alt	pos_patterns.pattern_22	SNV	BL6	GCGTAGCTAGAGA	1.95562	SPRET	CCATAGCTAGAGA	1.49289	95	84	50	33	0.526316	0.392857	-0.133459	390.75	103	-287.75	361	133.822	-227.178	0.462727
chr5:72695762-72697810	72696414	72696423	ESRRB	pos_patterns.pattern_6	indel	BL6	TGACCTTTG	2.47353	SPRET	AAGCCTTTG	1.61524	102	74	20	20	0.196078	0.27027	0.0741918	132.5	101	-31.5	90.971	164	73.029	0.85829
chr5:72890348-72892396	72891843	72891853	BANP	pos_patterns.pattern_21	SNV	BL6	TCTCGCGTCT	2.29393	SPRET	TCTCTCGTCT	1.80785	123	95	28	27	0.227642	0.284211	0.0565682	316.5	379	62.5	240.002	411.464	171.462	0.486084
chr5:72920162-72922210	72921248	72921258	NRF1	pos_patterns.pattern_8	SNV	BL6	TGGCTTGCGC	2.21765	SPRET	TGGCTTATGC	1.46991	119	127	44	25	0.369748	0.19685	-0.172898	161	78.5	-82.5	110.809	92.7604	-18.0482	0.747745
chr5:73046939-73048987	73047864	73047870	ETS	pos_patterns.pattern_9	indel	BL6	ACGGAG	1.68552	SPRET	CACGGA	0.909767	137	110	22	23	0.160584	0.209091	0.048507	109.5	140.5	31	167.126	294.478	127.351	0.775754
chr5:73070369-73072417	73071431	73071440	KLF	pos_patterns.pattern_1	SNV	SPRET	GGGCGTGAT	2.20836	BL6	GGCCATGAT	1.26367	118	106	56	40	0.474576	0.377358	0.0972178	321.25	272	49.25	397.269	166.131	231.138	0.944687
chr5:73080293-73082341	73081706	73081716	NRF1	pos_patterns.pattern_8	SNV	BL6	TCGCCTACGC	2.2662	SPRET	TTGCCTACTC	1.51637	83	104	21	25	0.253012	0.240385	-0.0126274	89	230.5	141.5	69.9893	172.843	102.854	0.749831
chr5:73088208-73090256	73089387	73089397	BANP	pos_patterns.pattern_21	SNV	BL6	TACCGCAAGG	1.89872	SPRET	GACTGCAAGG	1.29694	105	111	36	33	0.342857	0.297297	-0.0455598	172.75	216.5	43.75	131.41	238.914	107.504	0.601786
chr5:73182291-73184339	73183176	73183182	ETS	pos_patterns.pattern_9	SNV	BL6	TACCGC	1.67254	SPRET	TATGGC	0.734796	90	119	34	27	0.377778	0.226891	-0.150887	105.5	170	64.5	85.7555	183.083	97.3272	0.937744
chr5:73231407-73233455	73232181	73232190	KLF	pos_patterns.pattern_1	indel	BL6	GGGCGGTTC	2.25148	SPRET	GCGAGGTTC	1.58225	137	104	49	32	0.357664	0.307692	-0.0499719	218.5	126	-92.5	313.443	186.68	-126.763	0.66923
chr5:73268334-73270382	73269582	73269588	ETS	pos_patterns.pattern_9	SNV	BL6	AGCCGT	1.38155	SPRET	AGCACT	0.396677	121	88	40	34	0.330579	0.386364	0.0557851	101	126.25	25.25	99.8395	184.949	85.1098	0.984871
chr5:73271671-73273719	73272827	73272837	NRF1	pos_patterns.pattern_8	indel	BL6	GCGCTCGCTT	2.09556	SPRET	AGTCTCACTT	0.745721	113	74	47	24	0.415929	0.324324	-0.0916049	93	75	-18	78.9763	103.74	24.7638	1.34984
chr5:73315189-73317237	73316361	73316370	ESRRB	pos_patterns.pattern_6	SNV	BL6	TGACCTTAA	2.58058	SPRET	TGAGGAGAA	1.1307	101	122	29	23	0.287129	0.188525	-0.0986041	267.5	212	-55.5	231.194	155.4	-75.7938	1.44987
chr5:73316545-73318593	73317472	73317478	ETS	pos_patterns.pattern_9	indel	SPRET	CAGGAA	1.75586	BL6	ACCAGA	0.839304	103	130	38	43	0.368932	0.330769	0.0381628	92.5	153.5	-61	180	146.841	33.1591	0.916553
chr5:73359161-73361209	73360126	73360132	ETS	pos_patterns.pattern_9	SNV	SPRET	CCGGAG	1.91942	BL6	CAGTAG	1.08665	138	103	54	30	0.391304	0.291262	0.100042	253.5	253.5	0	176.695	125.061	51.6344	0.832766
chr5:73375367-73377415	73376283	73376292	KLF	pos_patterns.pattern_1	SNV	BL6	TCCCCGCCC	2.42818	SPRET	TCCGTGCCC	1.85117	111	123	28	26	0.252252	0.211382	-0.0408701	235.75	252.75	17	239.302	323.553	84.2504	0.577009
chr5:73430773-73432821	73431637	73431643	ETS	pos_patterns.pattern_9	SNV	SPRET	ACGGGC	1.38273	BL6	ACAGGC	0.838781	98	128	43	51	0.438776	0.398438	0.040338	96	89.5	6.5	57.2931	77.026	-19.7329	0.543945
chr5:73502087-73504135	73503115	73503126	TEAD	pos_patterns.pattern_13	SNV	BL6	ATGTGGAATGT	2.41336	SPRET	ACGCGGGGTGT	1.52954	99	133	20	33	0.20202	0.24812	0.0461001	234.5	155.5	-79	163.375	133.093	-30.2822	0.883816
chr5:73703343-73705391	73704382	73704388	ETS	pos_patterns.pattern_9	SNV	SPRET	AGCCGC	1.39621	BL6	AGTCAC	0.561167	114	99	56	21	0.491228	0.212121	0.279107	229	114	115	194.546	151.585	42.9613	0.835047
chr5:73945264-73947312	73946326	73946335	KLF	pos_patterns.pattern_1	SNV	BL6	AGGCGGGAC	2.11648	SPRET	ATTCAGGAC	0.687599	128	84	53	38	0.414062	0.452381	0.0383185	335.5	280.25	-55.25	149.716	124.142	-25.5744	1.42888
chr5:74051306-74053354	74052711	74052717	ETS	pos_patterns.pattern_9	indel	BL6	CCGGGT	1.61646	SPRET	TAGGGG	0.954471	109	117	22	28	0.201835	0.239316	0.0374814	208.75	154.75	-54	145.523	126.607	-18.9165	0.661991
chr5:74061470-74063518	74062917	74062927	NRF1	pos_patterns.pattern_8	indel	SPRET	GCGACAGCTC	2.04045	BL6	TTCACAGCTC	1.026	126	106	24	31	0.190476	0.292453	-0.101977	125	112.5	12.5	141.807	92.7604	49.0466	1.01445
chr5:74064846-74066894	74066064	74066070	ETS	pos_patterns.pattern_9	indel	BL6	TAGCGG	1.49842	SPRET	ACTAGC	0.460703	133	114	44	36	0.330827	0.315789	-0.0150376	176	237.25	61.25	153.617	301.37	147.753	1.03771
chr5:74067558-74069606	74068695	74068701	ETS	pos_patterns.pattern_9	indel	BL6	TACCGG	1.89177	SPRET	ACCGCA	1.11382	135	129	33	48	0.244444	0.372093	0.127649	121	98.5	-22.5	256.4	62.0423	-194.358	0.77795
chr5:74075841-74077889	74076664	74076673	KLF	pos_patterns.pattern_1	indel	SPRET	GGGTGGGGG	2.30949	BL6	AAAGGGGGG	0.927503	126	112	20	20	0.15873	0.178571	-0.0198413	304	180	124	321.105	134.332	186.774	1.38198
chr5:74150204-74152252	74151107	74151116	KLF	pos_patterns.pattern_1	SNV	SPRET	AGGCGTAGT	1.91656	BL6	CAGCGTAGT	1.39343	106	104	39	45	0.367925	0.432692	-0.0647678	214	197	17	167.626	76.2119	91.4142	0.523134
chr5:74284278-74286326	74285164	74285170	ETS	pos_patterns.pattern_9	indel	BL6	CCGGGC	1.61662	SPRET	ATAAAG	0.540831	114	105	24	22	0.210526	0.209524	-0.00100251	278	194.25	-83.75	318.788	164.973	-153.814	1.07579
chr5:74778914-74780962	74780095	74780101	ETS	pos_patterns.pattern_9	SNV	BL6	TTCCGG	2.19482	SPRET	TTGCAG	1.36022	106	106	25	24	0.235849	0.226415	-0.00943396	144	93.25	-50.75	217.973	66.7083	-151.264	0.834602
chr5:74795696-74797744	74796881	74796887	ETS	pos_patterns.pattern_9	indel	SPRET	CACCGA	1.38193	BL6	ACACCG	0.78052	104	104	36	30	0.346154	0.288462	0.0576923	128.5	143	-14.5	80.7233	129.156	-48.4326	0.601415
chr5:74959846-74961894	74960640	74960650	BANP	pos_patterns.pattern_21	SNV	BL6	AAGAGCGGTG	1.40483	SPRET	AAGAGTAGTG	0.498332	106	114	26	25	0.245283	0.219298	-0.0259848	151	126	-25	218.112	238.017	19.9047	0.906494
chr5:75107692-75109740	75108639	75108645	ETS	pos_patterns.pattern_9	SNV	SPRET	AGCCGC	1.39621	BL6	AGTCAC	0.561167	92	117	31	59	0.336957	0.504274	-0.167317	99.5	97	2.5	117.305	112.606	4.69965	0.835047
chr5:75142488-75144536	75143159	75143169	BANP	pos_patterns.pattern_21	SNV	SPRET	GTTCGCGTCG	1.9781	BL6	GTTCTCATCG	1.09841	111	92	41	43	0.369369	0.467391	-0.0980219	125	125	0	135.979	93.5013	42.4775	0.879689
chr5:75152336-75154384	75153253	75153259	ETS	pos_patterns.pattern_9	indel	SPRET	CCGGCT	1.61544	BL6	GCAGCT	0.852269	114	122	27	24	0.236842	0.196721	0.0401208	187.5	182	5.5	190.263	195.389	-5.12582	0.763176
chr5:75517483-75519531	75518204	75518214	BACH1::MAFK	pos_patterns.pattern_16	SNV	BL6	CACTGAGTCA	2.59311	SPRET	CGCTCGGTCG	1.85996	113	116	41	49	0.362832	0.422414	0.0595819	129	421	292	190.375	336.538	146.163	0.733147
chr5:75600726-75602774	75601911	75601917	ETS	pos_patterns.pattern_9	SNV	BL6	ATTCGG	1.52481	SPRET	ATTCCA	0.848236	100	114	30	41	0.3	0.359649	0.0596491	107	327.5	220.5	170	440.799	270.799	0.676572
chr5:75606452-75608500	75607075	75607085	NRF1	pos_patterns.pattern_8	SNV	SPRET	CAGCCAGCGC	2.092	BL6	CATCCAGCAC	1.27185	117	127	38	44	0.324786	0.346457	-0.0216704	124	174	-50	89.8443	109.956	-20.1119	0.820146
chr5:75652622-75654670	75653695	75653706	TEAD	pos_patterns.pattern_13	indel	BL6	AACTGGAATGA	2.36396	SPRET	GGGGTGAAGTC	1.53446	117	129	28	22	0.239316	0.170543	-0.0687736	272.25	285.25	13	224.421	150.74	-73.6808	0.829495
chr5:75753433-75755481	75754700	75754710	BANP	pos_patterns.pattern_21	SNV	BL6	TAGCGCGTGC	2.11948	SPRET	TAGAGCATGT	1.2876	90	103	23	23	0.255556	0.223301	-0.0322546	148.5	161.5	13	126.5	181.401	54.9008	0.831878
chr5:75861439-75863487	75862464	75862474	BANP	pos_patterns.pattern_21	SNV	SPRET	GTACGCGCAT	1.80073	BL6	GTATGCACAT	0.970904	111	95	26	25	0.234234	0.263158	-0.0289237	128	128	0	164.412	118.479	45.9329	0.829823
chr5:75977279-75979327	75978283	75978293	BANP	pos_patterns.pattern_21	indel	BL6	GAGCGCGGGG	1.9523	SPRET	AGAGCCGGGA	1.22768	129	94	38	26	0.294574	0.276596	-0.0179779	249	142	-107	352.473	333.804	-18.6692	0.724627
chr5:76066400-76068448	76067748	76067758	BANP	pos_patterns.pattern_21	SNV	BL6	TTGCGCGGCA	2.14029	SPRET	TTGCACAGCA	1.26921	87	85	26	22	0.298851	0.258824	-0.040027	92.5	106	13.5	79.9656	179.49	99.5239	0.871082
chr5:76145525-76147573	76146556	76146562	ETS	pos_patterns.pattern_9	indel	BL6	TTCCTC	1.53663	SPRET	ACACTC	0.564465	96	82	30	29	0.3125	0.353659	0.0411585	126.75	207.5	80.75	110	102.256	-7.74383	0.972162
chr5:76175796-76177844	76176608	76176614	ETS	pos_patterns.pattern_9	SNV	BL6	TCGGCA	1.65723	SPRET	TCGACG	0.988028	112	100	39	27	0.348214	0.27	-0.0782143	161.5	121.5	-40	96.6902	91	-5.69023	0.669206
chr5:76573237-76575285	76574582	76574588	ETS	pos_patterns.pattern_9	SNV	SPRET	TTCCGG	2.19482	BL6	TCCTGG	1.34873	108	94	22	25	0.203704	0.265957	-0.0622537	208.5	246.5	-38	160.528	154.5	6.02803	0.84609
chr5:76798609-76800657	76799558	76799564	ETS	pos_patterns.pattern_9	SNV	SPRET	GCGGGA	1.67345	BL6	GTAGGA	0.746594	109	123	27	30	0.247706	0.243902	0.00380398	238	238	0	100.5	168.72	-68.2202	0.926854
chr5:76917921-76919969	76918680	76918690	BANP	pos_patterns.pattern_21	SNV	SPRET	AAGCGCGGTG	1.80411	BL6	AAGTGTGGTG	0.932119	104	104	45	41	0.432692	0.394231	0.0384615	212.5	254.5	-42	202.633	219.485	-16.852	0.871988
chr5:77015121-77017169	77016083	77016093	BANP	pos_patterns.pattern_21	indel	BL6	CTCCGCGAAC	1.97741	SPRET	CACCTGTTGG	0.594758	100	143	25	71	0.25	0.496503	0.246503	199.5	280.5	81	160.323	154.093	-6.23049	1.38265
chr5:77085507-77087555	77086613	77086619	ETS	pos_patterns.pattern_9	SNV	SPRET	AGCCGC	1.39621	BL6	AGCTGC	0.852269	111	98	21	29	0.189189	0.295918	-0.106729	142	82	60	167	88.0923	78.9077	0.543945
chr5:77088250-77090298	77089465	77089475	BANP	pos_patterns.pattern_21	SNV	SPRET	ACTCGCGGAG	2.12439	BL6	ACTTGTGGAG	1.25331	108	105	74	66	0.685185	0.628571	0.0566138	219.5	277.5	-58	130.614	150.27	-19.6558	0.871082
chr5:77114166-77116214	77115272	77115282	BANP	pos_patterns.pattern_21	SNV	BL6	CAACGCGCCA	1.9753	SPRET	AAATGTGCCA	1.09831	122	126	53	39	0.434426	0.309524	-0.124902	188	168.5	-19.5	213.827	141.993	-71.8345	0.876987
chr5:77238229-77240277	77239328	77239338	BANP	pos_patterns.pattern_21	indel	SPRET	CAGCGCGTCG	1.80941	BL6	CGCATCGTCG	0.921727	121	76	43	23	0.355372	0.302632	0.0527403	130.5	162	-31.5	105.741	202.697	-96.956	0.887687
chr5:77357227-77359275	77357815	77357822	SOX2	pos_patterns.pattern_3	SNV	SPRET	ACAAAGA	2.11559	BL6	ACTGAGC	1.14922	242	87	127	32	0.524793	0.367816	0.156977	188	122.75	65.25	91.4248	83.3142	8.11067	0.966368
chr5:77359052-77361100	77359804	77359813	KLF	pos_patterns.pattern_1	indel	BL6	GGGTGGGGA	2.30687	SPRET	GGTGGGGGA	1.73374	233	93	42	20	0.180258	0.215054	0.0347963	127.5	77	-50.5	240.127	26	-214.127	0.573134
chr5:77372098-77374146	77373420	77373430	NRF1	pos_patterns.pattern_8	SNV	BL6	AGGCGTGCGC	2.23433	SPRET	AGGTGTGTGC	1.52104	175	119	66	22	0.377143	0.184874	-0.192269	107.5	130.5	23	120	136.473	16.4734	0.713289
chr5:77406844-77408892	77407514	77407523	KLF	pos_patterns.pattern_1	SNV	BL6	GGGCGGGGA	2.42818	SPRET	GAACGGAGA	1.25179	270	88	127	30	0.47037	0.340909	-0.129461	180.5	182	1.5	132.673	147.139	14.4659	1.17639
chr5:7959333-7961381	7960571	7960581	NRF1	pos_patterns.pattern_8	SNV	SPRET	TCGTTTTCGC	2.01157	BL6	TTGCTTTATC	1.08234	84	89	24	33	0.285714	0.370787	-0.0850722	320.5	565	-244.5	319.94	589.833	-269.893	0.929234
chr5:81375278-81377326	81376187	81376201	CTCF	pos_patterns.pattern_0	SNV	BL6	TCAGCAGGGGGCCT	2.6275	SPRET	TCAGCAAGGGGCCT	2.18709	63	78	26	25	0.412698	0.320513	-0.0921856	181.75	83	-98.75	54.5023	45.9837	-8.5186	0.440409
chr5:8291277-8293325	8292147	8292160	RFX-alt	pos_patterns.pattern_18	indel	BL6	GTTTCAAGGCAAC	2.91039	SPRET	CAAGGCAGGCAAC	1.95195	103	91	34	28	0.330097	0.307692	-0.0224048	203.5	243	39.5	191.5	200.156	8.65619	0.958434
chr5:8332920-8334968	8334219	8334225	ETS	pos_patterns.pattern_9	SNV	BL6	TTCCGG	2.19482	SPRET	GTCTGG	1.37482	75	93	23	21	0.306667	0.225806	-0.0808602	240	201.5	-38.5	213.551	148.795	-64.7564	0.820002
chr5:8366756-8368804	8367856	8367866	NRF1	pos_patterns.pattern_8	SNV	SPRET	CCGGCAGCGG	1.90931	BL6	CCGGCAAATG	0.913394	147	108	30	33	0.204082	0.305556	-0.101474	117.25	140	-22.75	144.271	152.042	-7.77103	0.995912
chr5:8416616-8418664	8417555	8417564	KLF	pos_patterns.pattern_1	SNV	BL6	GCCCCTCCC	2.41405	SPRET	GCCCCTTTC	1.38681	115	107	37	23	0.321739	0.214953	-0.106786	207.5	290.5	83	165.954	354	188.046	1.02724
chr5:84415876-84417924	84417341	84417351	NRF1	pos_patterns.pattern_8	indel	BL6	GCGCTCGCTC	2.32103	SPRET	GCGCGGCGCT	1.48112	126	111	56	56	0.444444	0.504505	0.0600601	297.5	278.25	-19.25	201.8	249.363	47.5629	0.839916
chr5:8518229-8520277	8519222	8519228	ETS	pos_patterns.pattern_9	indel	BL6	TTCCTG	1.75586	SPRET	TCTCTG	1.05991	94	101	38	59	0.404255	0.584158	0.179903	255.5	255.5	0	123.916	127.974	4.05733	0.695944
chr5:8543872-8545920	8545184	8545197	CTCF-alt	pos_patterns.pattern_22	indel	BL6	TCGCCCCTGCTGG	2.70739	SPRET	GCCCAACTGCTGG	2.08883	123	87	41	35	0.333333	0.402299	0.0689655	182.5	165	-17.5	165.236	145.527	-19.7098	0.618564
chr5:85962062-85964110	85962939	85962953	OCT4::SOX2	pos_patterns.pattern_2	SNV	BL6	ATTTTGATGCTAAT	2.96688	SPRET	GTTTTGGCGCTAAT	2.19384	96	98	59	20	0.614583	0.204082	-0.410502	328.5	216.25	-112.25	151	391.056	240.056	0.773044
chr5:86186570-86188618	86187284	86187297	CTCF-alt	pos_patterns.pattern_22	SNV	SPRET	GCGCTGCCTTATG	2.16921	BL6	GTACTGCCTTACG	1.31444	100	96	35	27	0.35	0.28125	0.06875	366	183.5	182.5	358.275	198.17	160.106	0.854766
chr5:86189681-86191729	86190233	86190245	CTCF-alt2	pos_patterns.pattern_19	SNV	SPRET	ACCCCCTAGGGG	2.78997	BL6	ACCTTCTAGGGG	2.24208	102	116	22	21	0.215686	0.181034	0.0346518	294.5	777	-482.5	282.175	538.986	-256.811	0.547892
chr5:86406569-86408617	86407423	86407435	CTCF-alt2	pos_patterns.pattern_19	SNV	BL6	GGCCTCTGGTGG	2.58283	SPRET	GGCAGGTGGCAG	1.41667	101	90	47	38	0.465347	0.422222	-0.0431243	488.5	420.25	-68.25	431.143	227.772	-203.371	1.16617
chr5:8659396-8661444	8660411	8660421	BANP	pos_patterns.pattern_21	SNV	SPRET	AGCCGCGGGC	1.94859	BL6	AGCCAGGGGC	0.988625	112	99	29	40	0.258929	0.40404	-0.145112	257.5	186.5	71	255.922	278.142	-22.2199	0.959961
chr5:86786056-86788104	86786837	86786843	ETS	pos_patterns.pattern_9	SNV	SPRET	AGCCGG	1.61544	BL6	AGCTGA	0.837071	114	100	24	20	0.210526	0.2	0.0105263	128.5	148.5	-20	378.79	196.569	182.221	0.778374
chr5:8680326-8682374	8681299	8681305	ETS	pos_patterns.pattern_9	SNV	BL6	CAGGAA	1.75586	SPRET	TAGAAA	1.12763	89	110	29	34	0.325843	0.309091	-0.0167518	253	113.5	-139.5	216.244	146.735	-69.5088	0.628228
chr5:8721739-8723787	8722504	8722513	KLF	pos_patterns.pattern_1	SNV	BL6	CCCCCACCC	2.30949	SPRET	CCCTCACTC	1.64981	98	95	21	20	0.214286	0.210526	-0.0037594	223.5	291.5	68	177.468	253.795	76.3269	0.659674
chr5:87771496-87773544	87772491	87772500	ESRRB	pos_patterns.pattern_6	SNV	SPRET	TCAAGGTTG	2.16446	BL6	TCAAAGCTG	1.51257	76	105	34	58	0.447368	0.552381	-0.105013	425.25	420.5	4.75	293.132	250.672	42.4602	0.651892
chr5:8797410-8799458	8798445	8798455	BANP	pos_patterns.pattern_21	SNV	SPRET	CCCCGCGCTG	1.95454	BL6	CCCTGTGCTG	1.08336	107	88	26	32	0.242991	0.363636	-0.120646	203.25	244	-40.75	160.849	240.762	-79.9131	0.871174
chr5:88586668-88588716	88587760	88587767	SOX2	pos_patterns.pattern_3	SNV	SPRET	CATTTGT	2.15768	BL6	CATTTAC	1.28191	132	111	40	38	0.30303	0.342342	-0.039312	223.75	221.25	2.5	166.645	128.485	38.16	0.875762
chr5:88628261-88630309	88629446	88629452	ETS	pos_patterns.pattern_9	SNV	BL6	ACCCGA	1.38203	SPRET	ACCTGA	0.838087	128	116	22	29	0.171875	0.25	0.078125	127	84.5	-42.5	146.479	82.0518	-64.4269	0.543945
chr5:88654372-88656420	88655020	88655027	SOX2	pos_patterns.pattern_3	indel	SPRET	ACAAAAG	2.21072	BL6	CACAAGA	0.766472	119	117	29	29	0.243697	0.247863	-0.00416577	115	191.5	-76.5	142.414	129.5	12.914	1.44425
chr5:88684453-88686501	88685469	88685478	KLF	pos_patterns.pattern_1	indel	SPRET	GGGTGGGGG	2.30949	BL6	GGTCCGGGG	1.48678	121	121	51	35	0.421488	0.289256	0.132231	182	214.5	-32.5	179.885	187.5	-7.61531	0.822707
chr5:88687928-88689976	88688979	88688988	KLF	pos_patterns.pattern_1	SNV	BL6	GGGCGGGGC	2.57776	SPRET	AGGCAGGGC	1.85248	113	131	52	33	0.460177	0.251908	-0.208269	214.25	175.5	-38.75	125.886	118	-7.88586	0.725276
chr5:88790689-88792737	88791755	88791761	ETS	pos_patterns.pattern_9	SNV	BL6	TCCCGG	1.89268	SPRET	GCCGGG	1.07268	104	123	71	78	0.682692	0.634146	-0.048546	185	216.5	31.5	77.6611	84.8896	7.22851	0.820002
chr5:89673594-89675642	89674549	89674557	ATF	pos_patterns.pattern_17	SNV	SPRET	CAACGCTC	1.33899	BL6	CAGCTCTC	0.530891	74	92	26	32	0.351351	0.347826	0.00352526	287.5	114.5	173	226.893	138.543	88.3493	0.808104
chr5:9005762-9007810	9006778	9006787	ESRRB	pos_patterns.pattern_6	SNV	SPRET	GGTCCTTGA	2.22046	BL6	GGTCTTTCA	1.65259	88	88	29	25	0.329545	0.284091	0.0454545	165.5	194	-28.5	176.99	250.98	-73.9894	0.567877
chr5:90234494-90236542	90235459	90235469	BANP	pos_patterns.pattern_21	SNV	BL6	TGCCGCGGAG	1.97167	SPRET	TGCCATGGAG	1.01221	88	98	40	36	0.454545	0.367347	-0.0871985	302	126.5	-175.5	263.339	149.01	-114.329	0.959462
chr5:90246122-90248170	90246776	90246787	ZIC	pos_patterns.pattern_7	SNV	BL6	CCCTCACTGAG	1.9669	SPRET	CCCTCACCTAG	1.36345	101	101	64	58	0.633663	0.574257	-0.0594059	208	216.5	8.5	110.277	153.62	43.3432	0.603455
chr5:90261620-90263668	90262545	90262551	ETS	pos_patterns.pattern_9	SNV	BL6	TCGGTG	1.38193	SPRET	TCAGTG	0.837989	98	102	41	29	0.418367	0.284314	-0.134054	232	196	-36	94.2046	154.892	60.6877	0.543945
chr5:90401921-90403969	90402836	90402850	OCT4::SOX2	pos_patterns.pattern_2	indel	BL6	CTTTGCAATTCTAT	2.49427	SPRET	CCTTTGCATTCTAT	1.06395	113	126	35	31	0.309735	0.246032	-0.0637028	213	222.5	9.5	249.628	214.898	-34.73	1.43032
chr5:90588043-90590091	90589170	90589176	ETS	pos_patterns.pattern_9	SNV	BL6	TGCCGG	1.89166	SPRET	TGTGGG	0.953918	93	66	56	48	0.602151	0.727273	0.125122	200.75	236	35.25	68.6222	97.7294	29.1073	0.937744
chr5:9072531-9074579	9073540	9073549	KLF	pos_patterns.pattern_1	indel	BL6	GGGTGGTAC	2.12985	SPRET	AGTGGGTAC	1.25476	126	116	24	22	0.190476	0.189655	-0.000821018	278	157.75	-120.25	474.331	244.248	-230.083	0.875091
chr5:90976472-90978520	90977377	90977383	ETS	pos_patterns.pattern_9	SNV	SPRET	GTCCGT	1.68487	BL6	GCCTGT	0.838781	91	80	41	29	0.450549	0.3625	0.0880495	214	214	0	190.321	143.032	47.2892	0.84609
chr5:9099979-9102027	9100770	9100780	NRF1	pos_patterns.pattern_8	SNV	BL6	GCGCCGGCGT	2.42231	SPRET	GCGCCGGGAT	1.71544	112	143	36	41	0.321429	0.286713	-0.0347153	290.75	352.5	61.75	461.202	176.776	-284.425	0.706871
chr5:9127949-9129997	9128841	9128851	NRF1	pos_patterns.pattern_8	SNV	BL6	ACGGACGCGC	2.26879	SPRET	TCGGACACAC	1.67634	92	106	34	30	0.369565	0.283019	-0.0865463	185.25	177.75	-7.5	208.457	154	-54.4574	0.592451
chr5:91980442-91982490	91981336	91981345	KLF	pos_patterns.pattern_1	SNV	BL6	GCTCCACCC	2.3073	SPRET	GCTCCATCC	1.78581	116	100	31	25	0.267241	0.25	-0.0172414	119.5	114.5	-5	89.5684	123.387	33.819	0.521484
chr5:91993724-91995772	91994872	91994882	BANP	pos_patterns.pattern_21	indel	BL6	GGCCGCGAGG	2.12746	SPRET	CCGGCCAGGT	0.79177	99	107	52	49	0.525253	0.457944	-0.0673086	409.5	182.5	-227	342.326	196.843	-145.483	1.33569
chr5:92082465-92084513	92083873	92083886	CTCF-alt	pos_patterns.pattern_22	indel	SPRET	GCGCCGCGCTCGC	2.46096	BL6	CTCGCTCGCTCGC	1.50103	150	165	92	105	0.613333	0.636364	-0.0230303	412.25	419	-6.75	187.579	172.506	15.0735	0.959932
chr5:92111977-92114025	92112770	92112777	NFY	pos_patterns.pattern_4	SNV	SPRET	GGATTGT	1.81981	BL6	GGGCTGT	0.935615	141	155	97	101	0.687943	0.651613	0.0363304	637.5	585.5	52	322.479	322.764	-0.284568	0.884191
chr5:92228086-92230134	92229341	92229350	KLF	pos_patterns.pattern_1	indel	SPRET	GGGCGTGGT	2.36768	BL6	GGCGGTGGT	1.67221	133	129	34	24	0.255639	0.186047	0.0695926	94	82	12	53	109.5	-56.5	0.695464
chr5:92258041-92260089	92258815	92258828	CTCF-alt	pos_patterns.pattern_22	SNV	BL6	CAGCAGGCTGCGC	2.32675	SPRET	TAGCAGGCTGCAC	1.67427	125	117	38	29	0.304	0.247863	-0.0561368	104	104	0	190.5	159.12	-31.3801	0.652475
chr5:92331275-92333323	92332305	92332315	BANP	pos_patterns.pattern_21	SNV	BL6	TTCCGCGATC	2.1462	SPRET	TTCCCCAATC	1.27511	106	111	32	24	0.301887	0.216216	-0.0856706	124.5	116	-8.5	124.822	78.9446	-45.8777	0.871082
chr5:92357142-92359190	92358282	92358292	BANP	pos_patterns.pattern_21	SNV	BL6	AGCCGCGGGC	1.94859	SPRET	AGCAGCAGGC	1.11876	123	80	73	39	0.593496	0.4875	-0.105996	177	209	32	104.112	110.771	6.65885	0.829823
chr5:92391836-92393884	92393194	92393204	NRF1	pos_patterns.pattern_8	indel	BL6	GCGATCGCGA	2.13868	SPRET	GCGATCCGAG	1.18364	103	123	41	53	0.398058	0.430894	0.0328361	149.5	145.5	-4	149.911	100.679	-49.2319	0.955045
chr5:92412821-92414869	92413822	92413832	NRF1	pos_patterns.pattern_8	indel	BL6	GCGCAGTCAG	1.98492	SPRET	AGGTGCAGAT	0.50968	126	119	43	62	0.34127	0.521008	0.179739	203.5	234	30.5	309.059	182.5	-126.559	1.47524
chr5:92674438-92676486	92675833	92675839	ETS	pos_patterns.pattern_9	indel	BL6	CCGGAC	1.91877	SPRET	TCCGTC	0.837339	147	131	27	35	0.183673	0.267176	0.0835021	145	326	181	227.431	247.081	19.6497	1.08143
chr5:92797285-92799333	92798083	92798093	NRF1	pos_patterns.pattern_8	SNV	BL6	GCGCTTGCAC	2.40492	SPRET	ACCCTTGCAC	1.72083	147	127	70	60	0.47619	0.472441	-0.00374953	304	317	13	213.171	259.828	46.6571	0.684092
chr5:92876331-92878379	92877241	92877255	CTCF	pos_patterns.pattern_0	indel	BL6	TCAGAAGGAGGCAG	2.53827	SPRET	GGGTCAGGAGGCAG	2.03068	122	97	20	27	0.163934	0.278351	0.114416	125	124	-1	115.131	129.594	14.4627	0.50759
chr5:92918123-92920171	92918649	92918655	ETS	pos_patterns.pattern_9	SNV	SPRET	GACCGC	1.39648	BL6	GACTGC	0.852538	124	121	38	34	0.306452	0.280992	0.0254599	228	156.75	71.25	208.237	172.63	35.607	0.543945
chr5:92987911-92989959	92988773	92988779	ETS	pos_patterns.pattern_9	SNV	SPRET	TGCCGG	1.89166	BL6	TGCGGC	1.12849	123	148	26	50	0.211382	0.337838	-0.126456	250.75	191.75	59	201.814	253.382	-51.5679	0.763176
chr5:93004740-93006788	93005614	93005627	CTCF-alt	pos_patterns.pattern_22	indel	BL6	ACGACCCAAAAGG	2.18444	SPRET	GACGACCAAAAGG	1.25258	123	126	47	48	0.382114	0.380952	-0.00116144	253	234	-19	110.233	200.5	90.2673	0.931861
chr5:93100385-93102433	93101488	93101494	ETS	pos_patterns.pattern_9	indel	BL6	TCGGGA	1.65825	SPRET	CTAATG	0.543923	132	104	41	29	0.310606	0.278846	-0.0317599	186	126.5	-59.5	180.446	232.095	51.6491	1.11433
chr5:93131372-93133420	93132774	93132783	KLF	pos_patterns.pattern_1	indel	BL6	GGGAGGGAA	2.10515	SPRET	ATCAGGGAA	0.776448	115	107	25	34	0.217391	0.317757	0.100366	180	110.5	-69.5	215.831	97.9656	-117.865	1.3287
chr5:93146805-93148853	93148132	93148138	ETS	pos_patterns.pattern_9	SNV	BL6	CACCGC	1.39713	SPRET	CACTGC	0.853188	122	109	50	33	0.409836	0.302752	-0.107084	107.5	105	-2.5	71.5	66.2198	-5.28025	0.543945
chr5:9367006-9369054	9368134	9368145	ZIC	pos_patterns.pattern_7	SNV	SPRET	CGCCGGCTGTG	2.60725	BL6	CGACAGCTGTG	2.14457	111	100	30	34	0.27027	0.34	-0.0697297	93	87.25	5.75	160.5	206.476	-45.9764	0.462676
chr5:96335495-96337543	96336755	96336765	BANP	pos_patterns.pattern_21	SNV	SPRET	TGGCGCGAGT	2.29334	BL6	TGGGGCAAGT	1.46352	94	75	20	21	0.212766	0.28	-0.067234	101	75.5	25.5	105.589	55.7561	49.8327	0.829823
chr5:96963702-96965750	96964607	96964613	ETS	pos_patterns.pattern_9	indel	BL6	TTCCGA	1.9604	SPRET	GGCACA	0.396306	92	104	38	50	0.413043	0.480769	0.0677258	321	297.25	-23.75	327.497	253.611	-73.886	1.56409
chr5:96981783-96983831	96982933	96982942	ESRRB	pos_patterns.pattern_6	indel	SPRET	TCAAGGGCA	2.51074	BL6	CTCAGGGCA	1.91613	114	104	29	20	0.254386	0.192308	0.0620783	125	159.25	-34.25	144.902	210.5	-65.598	0.594609
chr5:9754914-9756962	9756006	9756013	SOX2	pos_patterns.pattern_3	SNV	SPRET	ACAAAGT	2.10248	BL6	ACAGCAT	1.40116	84	76	32	21	0.380952	0.276316	0.104637	345.5	432.5	-87	181	311.308	-130.308	0.701322
chr5:97838460-97840508	97839203	97839210	SOX2	pos_patterns.pattern_3	indel	SPRET	ACAATGG	2.28992	BL6	AAAATCA	1.49337	95	86	20	23	0.210526	0.267442	-0.0569155	133.5	313.5	-180	182.019	249.312	-67.2926	0.796544
chr5:99157037-99159085	99158221	99158227	ETS	pos_patterns.pattern_9	SNV	SPRET	ACGTAA	1.56713	BL6	ACTTAG	0.748994	93	106	56	59	0.602151	0.556604	0.0455468	266.5	288	-21.5	48	70	-22	0.818135
chr5:99251720-99253768	99252648	99252654	ETS	pos_patterns.pattern_9	SNV	BL6	TTCCGG	2.19482	SPRET	TACGGG	1.34783	113	143	47	47	0.415929	0.328671	-0.0872579	198	248.5	50.5	462.404	326.919	-135.484	0.846999
chr5:99612741-99614789	99613971	99613980	KLF	pos_patterns.pattern_1	SNV	SPRET	CCGACGCCC	2.18544	BL6	CTGATGCCC	1.6028	122	88	30	28	0.245902	0.318182	-0.0722802	303.25	141.25	162	313.567	234.385	79.182	0.582638
chr5:99956103-99958151	99957098	99957104	ETS	pos_patterns.pattern_9	SNV	BL6	CCGTAA	1.80103	SPRET	ATATAA	0.581936	129	114	50	29	0.387597	0.254386	-0.133211	164	151.5	-12.5	100.301	130.852	30.5512	1.21909
chr6:100197257-100199305	100197907	100197916	KLF	pos_patterns.pattern_1	SNV	BL6	CCTCCACCC	2.16033	SPRET	CCTCTATCC	1.21553	88	105	28	23	0.318182	0.219048	-0.0991342	160.5	86	-74.5	143.584	68.5	-75.0842	0.944804
chr6:100212257-100214305	100213601	100213614	CTCF-alt	pos_patterns.pattern_22	indel	BL6	GCGCTCCTCTCGA	2.36883	SPRET	CATAGCGTCTCCC	1.21258	128	151	37	32	0.289062	0.211921	-0.077142	175.5	281.75	106.25	179.75	159.298	-20.4515	1.15625
chr6:100232010-100234058	100232845	100232851	ETS	pos_patterns.pattern_9	indel	BL6	TTCCGT	1.96093	SPRET	TACTTC	0.689628	108	109	33	28	0.305556	0.256881	-0.0486748	268.5	155	-113.5	171.804	110.737	-61.067	1.2713
chr6:100233917-100235965	100234635	100234648	CTCF-alt	pos_patterns.pattern_22	SNV	SPRET	GCGCCGTCAAAGA	2.17297	BL6	GTCCCGTCAAAGA	1.31872	100	106	21	34	0.21	0.320755	-0.110755	168.5	102.5	66	254.982	139.171	115.811	0.854248
chr6:100272739-100274787	100273956	100273962	ETS	pos_patterns.pattern_9	SNV	BL6	TTCCAG	1.75358	SPRET	TGTCAG	1.05662	116	99	35	24	0.301724	0.242424	-0.0592999	145.5	149.5	4	170	298.944	128.944	0.69696
chr6:100304990-100307038	100306463	100306470	SOX2	pos_patterns.pattern_3	indel	BL6	ACAAAGG	2.3028	SPRET	CACAAAA	0.6744	115	119	20	23	0.173913	0.193277	0.0193643	85	208	123	112.045	256.221	144.176	1.6284
chr6:100350365-100352413	100351282	100351292	BANP	pos_patterns.pattern_21	indel	SPRET	ACTCGCCAGC	2.03689	BL6	CTCGACCAGC	0.82116	114	140	33	41	0.289474	0.292857	-0.00338346	93.5	102.5	-9	89.5	123.127	-33.627	1.21573
chr6:100384426-100386474	100385930	100385939	KLF	pos_patterns.pattern_1	SNV	SPRET	GGGAGGGGT	2.28252	BL6	GGAAGGGAT	1.60171	117	108	38	38	0.324786	0.351852	-0.0270655	229.5	257	-27.5	144	159.452	-15.4522	0.680803
chr6:100399548-100401596	100400320	100400333	CTCF-alt	pos_patterns.pattern_22	SNV	BL6	CCGCCCTACCCGG	2.22569	SPRET	CTGCCCTACCCCG	1.50376	100	144	29	50	0.29	0.347222	0.0572222	109	165.5	56.5	75.4337	131.077	55.6435	0.721924
chr6:100511765-100513813	100512503	100512512	KLF	pos_patterns.pattern_1	SNV	SPRET	GCCACTCCT	2.03354	BL6	GCTACTCTT	1.37863	100	97	27	20	0.27	0.206186	0.0638144	224	186.5	37.5	114.413	156	-41.5874	0.654909
chr6:100537471-100539519	100538708	100538721	CTCF-alt	pos_patterns.pattern_22	SNV	BL6	CCACAGGGGGCGA	2.83123	SPRET	CCACAGGGGCTGA	2.08953	113	109	30	21	0.265487	0.192661	-0.0728262	163.75	159.5	-4.25	127.328	150.889	23.5606	0.741699
chr6:100644755-100646803	100645771	100645781	NRF1	pos_patterns.pattern_8	SNV	BL6	CAGCTGGCGA	1.82887	SPRET	CACCTGGCAA	1.00855	119	107	32	20	0.268908	0.186916	-0.0819917	269.5	109	-160.5	169.55	132.264	-37.2863	0.820322
chr6:100659133-100661181	100660168	100660178	BANP	pos_patterns.pattern_21	SNV	BL6	GCGCGCGGTC	1.95158	SPRET	GTGCACGGTC	1.32842	104	116	35	30	0.336538	0.258621	-0.0779178	90	180	90	99.4397	157	57.5603	0.623155
chr6:100669883-100671931	100670828	100670838	BANP	pos_patterns.pattern_21	SNV	BL6	ACCCGCGAGA	2.43906	SPRET	ACCGGCGAGT	1.85737	139	114	37	27	0.266187	0.236842	-0.0293449	136.5	133.5	-3	129.446	162.223	32.7766	0.581685
chr6:100759059-100761107	100760347	100760357	BANP	pos_patterns.pattern_21	SNV	BL6	AACCGCGGAT	1.79746	SPRET	AACCATGGAT	0.837998	92	91	28	22	0.304348	0.241758	-0.0625896	157	89.5	-67.5	164.097	68.5438	-95.5535	0.959462
chr6:100878238-100880286	100879144	100879150	ETS	pos_patterns.pattern_9	SNV	SPRET	CCGGGC	1.61662	BL6	TGGGGC	0.940051	117	116	32	37	0.273504	0.318966	-0.0454612	130	263	-133	123.42	401.816	-278.396	0.676572
chr6:101307272-101309320	101307992	101307998	ETS	pos_patterns.pattern_9	indel	BL6	GCGGAG	1.70019	SPRET	AGAGAG	0.699433	110	86	29	22	0.263636	0.255814	-0.00782241	148	85.75	-62.25	177.664	62.9365	-114.727	1.00075
chr6:101533397-101535445	101534565	101534574	KLF	pos_patterns.pattern_1	SNV	SPRET	TGGAGGAGA	1.79653	BL6	CGAAGGAGA	1.27449	71	84	37	46	0.521127	0.547619	-0.0264923	188.5	188.5	0	79.3444	80.1888	-0.84442	0.522037
chr6:102731207-102733255	102732154	102732165	ZIC	pos_patterns.pattern_7	SNV	BL6	CACCTGCAGTG	2.57537	SPRET	CAACTGCAGTG	2.11605	101	88	50	38	0.49505	0.431818	-0.0632313	204.75	187.75	-17	91.2264	138.742	47.5153	0.459326
chr6:102736533-102738581	102737487	102737496	KLF	pos_patterns.pattern_1	SNV	SPRET	GCCCCGCCT	2.2758	BL6	GCCTTGTCT	1.17708	97	100	51	57	0.525773	0.57	-0.0442268	378	363.5	14.5	195.122	247.231	-52.1094	1.09872
chr6:103752980-103755028	103754146	103754158	TFAP2C	pos_patterns.pattern_14	SNV	SPRET	CTGCCTCAGGCT	2.25299	BL6	CTGCCTCAGCCT	1.77106	95	75	48	37	0.505263	0.493333	0.0119298	212	212	0	91.5	116.297	-24.797	0.481934
chr6:10378945-10380993	10379934	10379941	SOX2	pos_patterns.pattern_3	SNV	BL6	TCTTTGT	2.11559	SPRET	TCTTAGC	1.2312	64	72	21	20	0.328125	0.277778	-0.0503472	261.5	316.75	55.25	188.362	329.825	141.463	0.884392
chr6:106768292-106770340	106769187	106769193	ETS	pos_patterns.pattern_9	SNV	BL6	GCGGGT	1.39723	SPRET	GCCGGT	0.853285	113	99	84	69	0.743363	0.69697	-0.0463931	278.25	262.5	-15.75	125.45	151.605	26.1551	0.543945
chr6:106786327-106788375	106787124	106787135	ZIC	pos_patterns.pattern_7	SNV	BL6	CACAGCGGGCT	2.53505	SPRET	CACAACGGAAT	1.78515	98	97	36	29	0.367347	0.298969	-0.0683779	94.5	144.5	50	74.6877	180.836	106.148	0.7499
chr6:106804226-106806274	106805110	106805120	NRF1	pos_patterns.pattern_8	SNV	SPRET	GCGGTCCAGC	1.73142	BL6	GCAGTCCAGA	1.03226	88	116	48	76	0.545455	0.655172	-0.109718	294	337	-43	165.5	213.385	-47.8845	0.699161
chr6:106846483-106848531	106847594	106847605	ZIC	pos_patterns.pattern_7	SNV	BL6	CTCACACAGTG	1.81425	SPRET	CTAACACAGTG	1.35492	89	83	25	21	0.280899	0.253012	-0.0278868	202	130.5	-71.5	218.915	235.038	16.1225	0.459326
chr6:108106559-108108607	108107344	108107351	SOX2	pos_patterns.pattern_3	SNV	BL6	ACAAAGG	2.3028	SPRET	CCCAAGG	1.41803	104	104	24	24	0.230769	0.230769	0	134	317	183	96.6655	731.83	635.164	0.884766
chr6:108144793-108146841	108146097	108146103	ETS	pos_patterns.pattern_9	SNV	BL6	ACGGGC	1.38273	SPRET	ACAGGC	0.838781	105	102	26	34	0.247619	0.333333	0.0857143	110.5	84.75	-25.75	113.782	60.2204	-53.5612	0.543945
chr6:108155996-108158044	108157070	108157076	ETS	pos_patterns.pattern_9	SNV	SPRET	TTCCGC	1.97559	BL6	CTCTGC	1.15624	120	103	51	30	0.425	0.291262	0.133738	210.5	210.75	-0.25	221.595	210	11.5948	0.819352
chr6:108228365-108230413	108229663	108229676	CTCF-alt	pos_patterns.pattern_22	SNV	SPRET	CCCAGGAGGGCGC	2.48904	BL6	CCCAGGAGAGTGC	1.7704	141	101	40	37	0.283688	0.366337	-0.0826487	142	151	-9	138.262	134.37	3.89198	0.718637
chr6:108234880-108236928	108235770	108235780	NRF1	pos_patterns.pattern_8	indel	SPRET	AGGCAGGCGC	2.18726	BL6	AGGCAGGCCG	1.54814	131	126	53	60	0.40458	0.47619	-0.0716103	122.5	124.5	-2	121.022	98.4594	22.5623	0.639121
chr6:108251746-108253794	108252496	108252502	ETS	pos_patterns.pattern_9	SNV	BL6	TCGGGT	1.38203	SPRET	TCAGGT	0.838087	116	121	22	29	0.189655	0.239669	0.0500142	158.75	189.5	30.75	127.915	228.036	100.121	0.543945
chr6:108257753-108259801	108258850	108258861	ZIC	pos_patterns.pattern_7	SNV	BL6	TTCCTCCTGCG	2.27553	SPRET	TTCCTCTTGCT	1.64646	127	105	56	30	0.440945	0.285714	-0.155231	295.75	256	-39.75	163.579	146.572	-17.0078	0.629074
chr6:108530768-108532816	108531837	108531846	KLF	pos_patterns.pattern_1	SNV	SPRET	GGGCGTCTG	2.02644	BL6	GAGTGTCTG	1.39937	109	110	37	47	0.33945	0.427273	-0.0878232	234	201	33	144.681	171.264	-26.5824	0.627062
chr6:108542864-108544912	108543931	108543945	RFX	pos_patterns.pattern_12	SNV	BL6	GGCTCCTAGGAAAC	2.52448	SPRET	GGCTCCTGGGAAAG	2.12135	88	113	26	22	0.295455	0.19469	-0.100764	142.5	216.75	74.25	105.172	138.279	33.1062	0.403123
chr6:10860202-10862250	10861666	10861675	KLF	pos_patterns.pattern_1	SNV	SPRET	AGGCGGAGC	2.12665	BL6	AGGCTGAGT	1.57171	75	74	25	32	0.333333	0.432432	-0.0990991	148	190.5	-42.5	117.414	146.368	-28.9541	0.55494
chr6:108782404-108784452	108783587	108783593	ETS	pos_patterns.pattern_9	SNV	SPRET	TACCGC	1.67254	BL6	TGCTGC	1.12849	119	127	26	30	0.218487	0.23622	-0.0177331	147.25	252.5	-105.25	256.715	307.182	-50.4667	0.544053
chr6:108835083-108837131	108835789	108835798	KLF	pos_patterns.pattern_1	indel	BL6	AGCCCGCCC	2.28501	SPRET	TGAAGCCCA	1.10458	105	104	23	22	0.219048	0.211538	-0.00750916	103	109.5	6.5	95.411	84.1724	-11.2385	1.18043
chr6:109148142-109150190	109149511	109149518	SOX2	pos_patterns.pattern_3	indel	BL6	ACAAAGT	2.10248	SPRET	TACAAGT	0.888449	94	87	23	20	0.244681	0.229885	-0.0147958	130	83	-47	236.585	210.904	-25.6809	1.21403
chr6:111487286-111489334	111488113	111488120	SOX2	pos_patterns.pattern_3	indel	BL6	TCATTGT	2.10271	SPRET	TTCAGTT	0.489288	89	73	26	25	0.292135	0.342466	0.0503309	107	87.5	-19.5	186	274.555	88.5551	1.61343
chr6:111862374-111864422	111863543	111863553	NRF1	pos_patterns.pattern_8	SNV	SPRET	GAGAAAGCGG	1.9001	BL6	GAGAAAGAAG	1.12036	92	75	20	29	0.217391	0.386667	-0.169275	217.25	248	-30.75	132.918	311.75	-178.832	0.779737
chr6:112118295-112120343	112119300	112119306	ETS	pos_patterns.pattern_9	SNV	BL6	ACCCGA	1.38203	SPRET	ACCTGA	0.838087	81	81	42	33	0.518519	0.407407	-0.111111	194	248	54	179.903	190.899	10.9967	0.543945
chr6:112319811-112321859	112320809	112320815	ETS	pos_patterns.pattern_9	SNV	SPRET	TTCCCC	1.53345	BL6	TTCTCC	0.989505	93	95	29	21	0.311828	0.221053	0.0907753	267.5	368	-100.5	232.122	381.716	-149.594	0.543945
chr6:112552662-112554710	112553703	112553709	ETS	pos_patterns.pattern_9	indel	BL6	TGCCGG	1.89166	SPRET	GCACGG	1.22282	86	113	33	29	0.383721	0.256637	-0.127084	102.5	94.5	-8	64.0703	61.8466	-2.22369	0.668839
chr6:112563640-112565688	112564774	112564783	KLF	pos_patterns.pattern_1	SNV	BL6	GGGCGTGGA	2.34963	SPRET	GGGTATGGA	1.805	98	114	26	38	0.265306	0.333333	0.0680272	102.5	114.5	12	74	136	62	0.544627
chr6:113062406-113064454	113063644	113063654	NRF1	pos_patterns.pattern_8	SNV	SPRET	CCGCACTCGG	2.04114	BL6	CAGCACTCAG	1.29131	97	103	32	40	0.329897	0.38835	-0.0584526	104	131.75	-27.75	76.0436	148.744	-72.7004	0.74983
chr6:113153754-113155802	113155005	113155015	NRF1	pos_patterns.pattern_8	SNV	BL6	GCGGGCACGC	2.12989	SPRET	GAGGGCACAC	1.38	110	98	52	30	0.472727	0.306122	-0.166605	174.25	164.25	-10	112.935	88.7989	-24.1358	0.749882
chr6:113227069-113229117	113228206	113228216	BANP	pos_patterns.pattern_21	SNV	BL6	GGGCGCGTGC	1.95102	SPRET	GGGCACATGC	1.07993	118	105	32	28	0.271186	0.266667	-0.00451977	174.25	241.5	67.25	346.037	197.404	-148.633	0.871082
chr6:113257929-113259977	113259227	113259234	NFY	pos_patterns.pattern_4	SNV	SPRET	TGAGTGG	1.94452	BL6	CGAGAGT	1.02208	122	92	32	24	0.262295	0.26087	0.00142552	167.5	148.75	18.75	168.378	146.623	21.7555	0.922436
chr6:113295503-113297551	113296392	113296401	KLF	pos_patterns.pattern_1	indel	SPRET	GGGCGGGGG	2.43079	BL6	GGCGGGGGG	1.73533	125	120	39	34	0.312	0.283333	0.0286667	303.5	245.5	58	187.116	163.01	24.1063	0.695464
chr6:113350052-113352100	113351379	113351390	ZIC	pos_patterns.pattern_7	SNV	BL6	CACAGTGAGAG	1.98393	SPRET	CGTAGTGAGAG	1.50918	122	94	49	26	0.401639	0.276596	-0.125044	143.5	119	-24.5	101	139.181	38.1806	0.474743
chr6:113360898-113362946	113361831	113361845	CTCF	pos_patterns.pattern_0	indel	SPRET	CCAGAAGAGGGCGT	2.86934	BL6	CCAGAAGAGGCGTT	2.09251	98	128	25	23	0.255102	0.179688	0.0754145	171.5	184.5	-13	231.66	133.051	98.6096	0.776828
chr6:113363707-113365755	113364749	113364755	ETS	pos_patterns.pattern_9	indel	SPRET	TCCCGC	1.67345	BL6	GCTCCT	0.546784	93	135	44	77	0.473118	0.57037	-0.0972521	165	170.5	-5.5	125.318	131.706	-6.38851	1.12666
chr6:113395601-113397649	113396932	113396941	KLF	pos_patterns.pattern_1	SNV	SPRET	ATCCCTCCC	2.1232	BL6	ATTCCTCTA	1.14951	105	116	35	37	0.333333	0.318966	0.0143678	376.5	269	107.5	187	241.301	-54.3007	0.973692
chr6:113482172-113484220	113482980	113482990	BANP	pos_patterns.pattern_21	SNV	BL6	TTCCGCGGGG	2.11971	SPRET	TTCCCCTGGG	1.24745	149	148	34	40	0.228188	0.27027	0.0420824	155.75	189.75	34	253.141	526.274	273.133	0.872252
chr6:113685896-113687944	113686635	113686645	NRF1	pos_patterns.pattern_8	SNV	SPRET	CCGCTCCAGC	1.74983	BL6	CTACTCCAGC	0.956012	127	127	73	77	0.574803	0.606299	-0.0314961	278	359	-81	192.058	249.693	-57.6353	0.793822
chr6:113837599-113839647	113838506	113838512	ETS	pos_patterns.pattern_9	indel	SPRET	ACGGAA	1.96093	BL6	CTCAAT	0.701545	114	104	24	26	0.210526	0.25	-0.0394737	175.5	100.5	75	349.923	74.6877	275.235	1.25938
chr6:113883930-113885978	113884713	113884722	KLF	pos_patterns.pattern_1	indel	BL6	GGGTGGGGG	2.30949	SPRET	GGCACGGGG	1.32205	126	107	34	28	0.269841	0.261682	-0.00815903	209.5	130.75	-78.75	294.093	156.934	-137.159	0.98744
chr6:114075735-114077783	114076697	114076707	BANP	pos_patterns.pattern_21	SNV	BL6	GACAGCGGAG	1.40448	SPRET	GACAGTAGAG	0.497983	76	69	26	22	0.342105	0.318841	-0.0232647	115	120.75	5.75	179.584	193.691	14.1069	0.906494
chr6:114088702-114090750	114089759	114089765	ETS	pos_patterns.pattern_9	SNV	BL6	CCGGTC	1.61571	SPRET	CAGATC	0.782948	100	90	47	22	0.47	0.244444	-0.225556	209.5	180.5	-29	57.0285	52.2733	-4.75518	0.832766
chr6:114298992-114301040	114300184	114300194	BANP	pos_patterns.pattern_21	SNV	BL6	TACCGCTGTG	1.57309	SPRET	TACCATTGTG	0.613629	108	108	29	24	0.268519	0.222222	-0.0462963	87.5	108.75	21.25	116.25	77.8621	-38.3877	0.959462
chr6:114661714-114663762	114662678	114662685	SOX2	pos_patterns.pattern_3	SNV	BL6	TCATTGT	2.10271	SPRET	TCATCGA	1.21797	116	117	21	26	0.181034	0.222222	0.0411877	228	130	-98	146.872	93.0591	-53.8124	0.884745
chr6:114737413-114739461	114738349	114738359	BANP	pos_patterns.pattern_21	SNV	SPRET	GCCCGCGCCT	1.95045	BL6	GCCTGCACCT	1.12063	113	123	43	53	0.380531	0.430894	-0.0503633	207.5	177.5	30	167.652	137.747	29.9051	0.829823
chr6:114860406-114862454	114861373	114861379	ETS	pos_patterns.pattern_9	SNV	SPRET	GCGGTG	1.39713	BL6	GCAGTG	0.853188	123	108	22	29	0.178862	0.268519	-0.0896567	151.5	129.5	22	315	119.105	195.895	0.543945
chr6:114888103-114890151	114889015	114889025	NRF1	pos_patterns.pattern_8	indel	BL6	GCGCAGCCTC	2.2196	SPRET	TGTTCTGCTG	0.903401	126	88	59	31	0.468254	0.352273	-0.115981	342.5	314	-28.5	274.644	237	-37.6439	1.3162
chr6:114924211-114926259	114924839	114924853	CTCF	pos_patterns.pattern_0	SNV	BL6	CAGCCTCCTGGTGG	2.84532	SPRET	CAGCGTCCTGGTGT	2.23127	87	102	22	26	0.252874	0.254902	0.0020284	96	113.5	17.5	78	107.802	29.8019	0.614048
chr6:114945745-114947793	114946822	114946828	ETS	pos_patterns.pattern_9	indel	SPRET	GCGGAC	1.69954	BL6	AGCACT	0.396677	111	118	29	45	0.261261	0.381356	-0.120095	155	136.5	18.5	91.7912	114.589	-22.7983	1.30286
chr6:114957075-114959123	114958570	114958579	KLF	pos_patterns.pattern_1	SNV	BL6	GCCCTTCCC	1.99073	SPRET	GTCCTTCGC	1.32589	106	104	27	25	0.254717	0.240385	-0.0143324	91.5	93.5	2	97.8634	75.452	-22.4115	0.664837
chr6:115017112-115019160	115017874	115017883	KLF	pos_patterns.pattern_1	indel	BL6	CATCCTCCC	1.95893	SPRET	TTGCATCTC	1.00918	97	129	37	42	0.381443	0.325581	-0.0558619	94	177	83	114.634	245	130.366	0.949745
chr6:115250991-115253039	115251638	115251648	NRF1	pos_patterns.pattern_8	SNV	SPRET	CCGAGAGCGG	1.9036	BL6	CCTAGAGCCG	1.08874	102	109	26	32	0.254902	0.293578	-0.038676	122	118.5	3.5	131.939	78.0415	53.8979	0.814856
chr6:115343673-115345721	115344721	115344730	KLF	pos_patterns.pattern_1	indel	BL6	GGGCGGGGC	2.57776	SPRET	TGGCGGGCG	1.95079	86	114	28	23	0.325581	0.201754	-0.123827	176.5	126	-50.5	129.029	57.5	-71.529	0.62697
chr6:115543630-115545678	115544749	115544759	BANP	pos_patterns.pattern_21	SNV	BL6	TCTCGCGTTC	2.29328	SPRET	CCTTGCGTTC	1.72991	115	118	84	71	0.730435	0.601695	-0.12874	348	348	0	112.457	175.161	62.704	0.563377
chr6:115591142-115593190	115591719	115591729	BANP	pos_patterns.pattern_21	SNV	SPRET	GCACGCGTCC	1.94951	BL6	GCACGTATCC	1.06474	130	116	34	41	0.261538	0.353448	-0.0919098	82	101.5	-19.5	63	70.5	-7.5	0.884768
chr6:115621958-115624006	115622796	115622805	KLF	pos_patterns.pattern_1	indel	SPRET	AGCCCACCC	2.1637	BL6	GTCAAAGAG	0.503778	104	91	32	22	0.307692	0.241758	0.0659341	111.5	99	12.5	135.577	134	1.57747	1.65992
chr6:115684005-115686053	115685491	115685500	KLF	pos_patterns.pattern_1	SNV	BL6	CCTCTACCC	1.73701	SPRET	CCTCTCTCC	1.16274	130	112	86	65	0.661538	0.580357	-0.0811813	335.25	274	-61.25	168.962	122.984	-45.9778	0.574273
chr6:115726564-115728612	115727725	115727736	ZIC	pos_patterns.pattern_7	indel	BL6	CACAGTGGGAA	2.22649	SPRET	TGCACAGTGCC	1.15339	112	105	51	39	0.455357	0.371429	-0.0839286	297	339.5	42.5	203.5	232.044	28.5436	1.07309
chr6:115734017-115736065	115735051	115735058	SOX2	pos_patterns.pattern_3	indel	BL6	ACAAAAA	2.02352	SPRET	TATATAA	0.661734	113	121	60	71	0.530973	0.586777	0.0558034	255.25	226	-29.25	152.5	147.258	-5.24172	1.36179
chr6:115761295-115763343	115762232	115762238	ETS	pos_patterns.pattern_9	indel	BL6	TTCCGT	1.96093	SPRET	CCAGCT	1.0715	127	113	76	34	0.598425	0.300885	-0.29754	392	319.5	-72.5	278.139	219.425	-58.7141	0.889428
chr6:115763306-115765354	115764302	115764312	NRF1	pos_patterns.pattern_8	indel	SPRET	GCGCCCTCAC	2.08304	BL6	CAGCCCTCAC	1.39532	129	121	57	56	0.44186	0.46281	-0.0209495	350	345.5	4.5	158.738	337.047	-178.309	0.687721
chr6:116080689-116082737	116081741	116081748	SOX2	pos_patterns.pattern_3	indel	BL6	ACAAAAC	2.02034	SPRET	GGCAAAC	0.671611	115	115	36	36	0.313043	0.313043	0	269.25	236.5	-32.75	198.25	179.36	-18.89	1.34873
chr6:116194891-116196939	116195766	116195776	NRF1	pos_patterns.pattern_8	SNV	BL6	CCGCGGCCGC	2.1522	SPRET	CCGTGGCCAC	1.55347	110	97	52	22	0.472727	0.226804	-0.245923	136.75	231.25	94.5	96.5	140.201	43.7007	0.598724
chr6:116337135-116339183	116337975	116337985	NRF1	pos_patterns.pattern_8	indel	BL6	CCTGAGGCGC	1.8695	SPRET	TTAGCCCGGC	0.726187	135	130	78	62	0.577778	0.476923	-0.100855	252	260.5	8.5	293.776	160.5	-133.276	1.14332
chr6:116355738-116357786	116356446	116356456	BANP	pos_patterns.pattern_21	SNV	SPRET	TGTCGCAATA	2.08362	BL6	TGATGCAATA	1.48546	94	119	34	29	0.361702	0.243697	0.118005	202	145.5	56.5	114.998	141.217	-26.2192	0.598156
chr6:116385136-116387184	116385670	116385679	KLF	pos_patterns.pattern_1	SNV	BL6	CCCCCTCCC	2.26708	SPRET	CCCCTTCTC	1.33801	119	109	30	24	0.252101	0.220183	-0.0319174	116	160	44	85.7467	141	55.2537	0.929074
chr6:116627724-116629772	116628880	116628886	ETS	pos_patterns.pattern_9	SNV	SPRET	TACCGG	1.89177	BL6	GACCCG	1.17357	108	108	25	22	0.231481	0.203704	0.0277778	240.5	281.5	-41	179.622	215.382	-35.7598	0.7182
chr6:117166088-117168136	117166971	117166981	NRF1	pos_patterns.pattern_8	SNV	SPRET	ACGGGAGCGT	1.92079	BL6	ACTGGAGCAT	1.10064	92	109	57	69	0.619565	0.633028	-0.0134623	213.5	233.5	-20	86.8346	109.859	-23.0244	0.820146
chr6:117389927-117391975	117391328	117391337	KLF	pos_patterns.pattern_1	SNV	BL6	AACCCGCCT	1.98527	SPRET	AACGTGCCT	1.40826	87	86	20	21	0.229885	0.244186	0.014301	97.5	120	22.5	158.298	73.3706	-84.9276	0.577009
chr6:117571440-117573488	117572804	117572810	ETS	pos_patterns.pattern_9	SNV	SPRET	CCGGCC	1.61561	BL6	CTAGCA	0.906469	102	93	32	31	0.313725	0.333333	-0.0196078	95.5	96.5	-1	75.0417	91.5219	-16.4802	0.709136
chr6:117613194-117615242	117614513	117614519	ETS	pos_patterns.pattern_9	indel	BL6	CCGGCA	1.89166	SPRET	CCCAGC	0.855313	76	94	22	21	0.289474	0.223404	-0.0660694	118	176.5	58.5	100.141	572.241	472.1	1.03635
chr6:117664627-117666675	117665754	117665760	ETS	pos_patterns.pattern_9	SNV	BL6	CAGGAA	1.75586	SPRET	CACTAA	0.818113	104	109	29	20	0.278846	0.183486	-0.0953599	184	132.5	-51.5	154.22	142.194	-12.0261	0.937744
chr6:117810505-117812553	117811170	117811180	NRF1	pos_patterns.pattern_8	SNV	BL6	GCGCACGCCT	2.23433	SPRET	GTGCACGACT	1.41418	91	123	21	36	0.230769	0.292683	0.0619137	167	68.25	-98.75	155.754	95.9192	-59.8343	0.820146
chr6:117811453-117813501	117812974	117812984	BANP	pos_patterns.pattern_21	SNV	SPRET	TTCTGCGGGA	1.88458	BL6	ATCTGTGGGA	1.23938	87	118	38	38	0.436782	0.322034	0.114748	71	119	-48	90	166.087	-76.0873	0.645204
chr6:117899382-117901430	117900389	117900396	SOX2	pos_patterns.pattern_3	indel	BL6	ACAAAAA	2.02352	SPRET	AACAAAA	1.08602	134	103	29	26	0.216418	0.252427	0.0360093	251	265.5	14.5	141.975	328.305	186.33	0.9375
chr6:117926550-117928598	117927406	117927412	ETS	pos_patterns.pattern_9	SNV	BL6	GGCCGT	1.38171	SPRET	GGTTGT	0.443965	129	109	43	30	0.333333	0.275229	-0.058104	218	172	-46	130.055	189.803	59.7484	0.937744
chr6:117941667-117943715	117942698	117942707	KLF	pos_patterns.pattern_1	SNV	BL6	AGGTGGGGA	2.00492	SPRET	AGATGGGGA	1.48343	120	101	25	22	0.208333	0.217822	0.00948845	142.5	112	-30.5	123.013	175	51.9873	0.521484
chr6:117966149-117968197	117966989	117966999	NRF1	pos_patterns.pattern_8	indel	BL6	TCGGCTTCGT	1.7767	SPRET	AGACTCTCCC	1.00093	116	109	35	21	0.301724	0.192661	-0.109064	209.5	194	-15.5	240.326	129.894	-110.432	0.775771
chr6:117977762-117979810	117978389	117978407	KLF-double	pos_patterns.pattern_20	indel	BL6	TCGGCAGACCCCCCGCCC	2.86884	SPRET	TCGGCAGACCCCCCCCAG	1.90204	131	105	25	21	0.19084	0.2	0.00916031	112	110.5	-1.5	69.7253	171.227	101.501	0.966797
chr6:118314137-118316185	118314781	118314790	KLF	pos_patterns.pattern_1	SNV	BL6	GCCCCTCCC	2.41405	SPRET	GCCCCTTCC	1.89256	101	95	22	23	0.217822	0.242105	0.0242835	114.25	92.5	-21.75	70.6629	160.158	89.4948	0.521484
chr6:118561194-118563242	118562344	118562350	ETS	pos_patterns.pattern_9	SNV	SPRET	TCGGGA	1.65825	BL6	TCAGGG	0.954935	117	125	68	74	0.581197	0.592	-0.0108034	232.75	268	-35.25	107.614	150.647	-43.0325	0.703315
chr6:118774809-118776857	118775630	118775639	KLF	pos_patterns.pattern_1	SNV	BL6	TCCCCGCCT	2.12622	SPRET	TCCCTACCT	1.5816	111	101	25	23	0.225225	0.227723	0.00249755	88.5	108.5	20	90.1972	123.848	33.6505	0.544627
chr6:118785802-118787850	118786654	118786665	ZIC	pos_patterns.pattern_7	SNV	BL6	CCCCTGCAGGG	2.62047	SPRET	CCACTGCAGGG	2.16115	107	107	21	24	0.196262	0.224299	0.0280374	118.5	109.75	-8.75	86.3198	108.854	22.534	0.459326
chr6:119174363-119176411	119175642	119175648	ETS	pos_patterns.pattern_9	indel	BL6	CTCCGG	1.91942	SPRET	GAAGCA	0.68952	112	120	37	34	0.330357	0.283333	-0.0470238	147	174.25	27.25	150	591.653	441.653	1.2299
chr6:119323871-119325919	119324816	119324822	ETS	pos_patterns.pattern_9	SNV	BL6	GCGGAA	1.97559	SPRET	GAGGAG	1.26122	111	112	38	27	0.342342	0.241071	-0.101271	343.5	235	-108.5	245.761	220.355	-25.4062	0.714374
chr6:119452069-119454117	119452964	119452974	BANP	pos_patterns.pattern_21	SNV	SPRET	CAGCGCGAGC	2.1288	BL6	CAGCGCACAC	1.40875	127	125	40	42	0.314961	0.336	-0.0210394	104.5	112	-7.5	116.963	116.303	0.659119	0.720055
chr6:119498679-119500727	119499613	119499620	SOX2	pos_patterns.pattern_3	SNV	BL6	AGAAAGG	1.83865	SPRET	GGAAAGA	1.24001	107	98	22	20	0.205607	0.204082	-0.00152584	208.75	264	55.25	153.631	540.432	386.801	0.598642
chr6:119504456-119506504	119505807	119505816	KLF	pos_patterns.pattern_1	SNV	SPRET	CCTTCCCCC	1.95362	BL6	CCTTGCTCC	1.00847	114	82	25	20	0.219298	0.243902	-0.0246042	116.5	134	-17.5	131.5	168.062	-36.562	0.945153
chr6:119564260-119566308	119565676	119565685	KLF	pos_patterns.pattern_1	SNV	BL6	AGCACGCCC	2.20645	SPRET	AGCACGTCC	1.68497	127	112	34	25	0.267717	0.223214	-0.0445022	150.25	118	-32.25	138.659	76.0429	-62.6159	0.521484
chr6:119593669-119595717	119594592	119594602	NRF1	pos_patterns.pattern_8	indel	BL6	GCGCGCGCGC	2.65126	SPRET	GTGCACGCAC	2.02699	105	91	29	25	0.27619	0.274725	-0.0014652	240.5	129.5	-111	225.156	109.5	-115.656	0.624274
chr6:119810745-119812793	119811844	119811852	MAX::MYC	pos_patterns.pattern_15	indel	SPRET	TCACGAGA	2.28093	BL6	GAGAGAGA	1.00544	93	116	33	34	0.354839	0.293103	0.0617353	161	165.5	-4.5	109.587	110.31	-0.723067	1.27549
chr6:119853400-119855448	119854308	119854320	CTCF-alt2	pos_patterns.pattern_19	indel	BL6	CCTGTAGAGGAG	2.33531	SPRET	GCCTGTGAGGAG	1.61332	98	94	26	37	0.265306	0.393617	0.128311	184.5	205.5	21	139.807	169.45	29.6425	0.721987
chr6:120078727-120080775	120079728	120079737	KLF	pos_patterns.pattern_1	SNV	BL6	AGGCGGGCT	1.98305	SPRET	AGCCAGGCG	1.02293	125	102	51	48	0.408	0.470588	0.0625882	229	257.5	28.5	118.382	191	72.6182	0.960122
chr6:120108315-120110363	120109548	120109557	KLF	pos_patterns.pattern_1	indel	BL6	GGGAGGGGT	2.28252	SPRET	ATGTTGGGA	1.07613	105	107	40	42	0.380952	0.392523	0.011571	314	162.25	-151.75	281.942	161.5	-120.442	1.20639
chr6:120125669-120127717	120126675	120126684	KLF	pos_patterns.pattern_1	SNV	BL6	AGGCGTGGT	2.06572	SPRET	AGACGTGGT	1.54424	97	100	23	27	0.237113	0.27	0.0328866	190.5	228.5	38	131	192.806	61.8062	0.521484
chr6:120263468-120265516	120264028	120264038	NRF1	pos_patterns.pattern_8	SNV	SPRET	GCGCGCGCGC	2.65126	BL6	GTGTGCGCGC	2.08699	111	123	34	26	0.306306	0.211382	0.0949242	91	123.5	-32.5	151.256	179	-27.7444	0.564268
chr6:120286233-120288281	120287030	120287038	MAX::MYC	pos_patterns.pattern_15	SNV	SPRET	ACACGTGA	2.4093	BL6	ACACTCGA	1.64873	135	138	30	28	0.222222	0.202899	0.0193237	124.25	240	-115.75	220.863	236.621	-15.7587	0.760578
chr6:120287671-120289719	120288564	120288570	ETS	pos_patterns.pattern_9	SNV	BL6	AGCCGC	1.39621	SPRET	AGCTGC	0.852269	129	138	51	44	0.395349	0.318841	-0.0765083	97.5	108.5	11	89.08	81.5	-7.58002	0.543945
chr6:120293531-120295579	120294606	120294612	ETS	pos_patterns.pattern_9	SNV	BL6	TTCCGG	2.19482	SPRET	CCCCGG	1.61727	172	149	43	44	0.25	0.295302	0.045302	262	160.75	-101.25	454.92	173.301	-281.619	0.577552
chr6:121013005-121015053	121014180	121014186	ETS	pos_patterns.pattern_9	SNV	BL6	CCGGAA	2.19482	SPRET	CCCAAA	1.25708	78	79	25	24	0.320513	0.303797	-0.0167154	143.5	114	-29.5	160.5	178.384	17.884	0.937744
chr6:121029227-121031275	121030259	121030273	CTCF	pos_patterns.pattern_0	SNV	BL6	ACGCCTTCTCCTGG	2.7306	SPRET	ATGCCTTCTCCTAG	2.16255	112	96	27	24	0.241071	0.25	0.00892857	144.5	94.5	-50	121.081	104.569	-16.5112	0.568049
chr6:121044856-121046904	121045858	121045868	NRF1	pos_patterns.pattern_8	SNV	SPRET	ACGCCTGGGC	2.0889	BL6	ACATCTGGGC	1.44968	105	111	23	25	0.219048	0.225225	-0.00617761	177.5	221.5	-44	235.712	260.56	-24.8481	0.639216
chr6:121102541-121104589	121103578	121103585	NFY	pos_patterns.pattern_4	indel	BL6	CCAATCG	2.31622	SPRET	GCTCCTG	0.448416	107	107	59	39	0.551402	0.364486	-0.186916	151	173.5	22.5	109.869	101.789	-8.08024	1.86781
chr6:121193306-121195354	121194347	121194356	KLF	pos_patterns.pattern_1	indel	BL6	ACCACACCC	2.24637	SPRET	CACTACACC	1.00002	123	122	29	22	0.235772	0.180328	-0.0554445	456	318	-138	284.261	299.211	14.95	1.24635
chr6:121201116-121203164	121201829	121201838	KLF	pos_patterns.pattern_1	SNV	BL6	GGGAGTGGC	2.33549	SPRET	GGAAGTGGC	1.81401	125	111	25	23	0.2	0.207207	0.00720721	201.5	156	-45.5	298.718	226.699	-72.0188	0.521484
chr6:12140606-12142654	12141166	12141177	TEAD	pos_patterns.pattern_13	indel	BL6	ACTAGGAATTC	2.32162	SPRET	TCTAGTTATTC	1.54972	97	97	30	29	0.309278	0.298969	-0.0103093	152.5	152.5	0	102.5	163.366	60.8662	0.771903
chr6:121498215-121500263	121499263	121499276	CTCF-alt	pos_patterns.pattern_22	indel	BL6	GCGCCGGGCAGCT	1.77538	SPRET	CTGCCTGGCAGCT	1.06901	106	84	65	25	0.613208	0.297619	-0.315588	192.5	207.5	15	96.3211	126.053	29.732	0.706371
chr6:122257797-122259845	122258951	122258957	ETS	pos_patterns.pattern_9	SNV	BL6	CCGGCA	1.89166	SPRET	ACAGCA	1.11382	110	123	57	69	0.518182	0.560976	0.0427938	257	238.5	-18.5	162.5	110.5	-52	0.777842
chr6:122294518-122296566	122295445	122295459	CTCF	pos_patterns.pattern_0	indel	BL6	GCGCCCCCCCGTGG	2.92721	SPRET	GCGCCCCCTGGACT	2.49425	120	99	36	23	0.3	0.232323	-0.0676768	217.25	243.5	26.25	139	166.026	27.0256	0.432959
chr6:122296818-122298866	122297625	122297631	ETS	pos_patterns.pattern_9	indel	BL6	TGCCGG	1.89166	SPRET	GCCGGC	0.853446	119	114	43	42	0.361345	0.368421	0.00707651	160	158.25	-1.75	132.74	98.1542	-34.5861	1.03822
chr6:122377089-122379137	122378364	122378373	KLF	pos_patterns.pattern_1	indel	SPRET	GATCAGCCC	1.84619	BL6	GATCATGCC	1.16111	105	106	30	36	0.285714	0.339623	-0.0539084	148.75	224	-75.25	154.39	152.33	2.05992	0.685079
chr6:122521546-122523594	122522679	122522687	ATF	pos_patterns.pattern_17	indel	SPRET	CCACGGCT	1.48985	BL6	CACGGGCT	0.681816	139	110	41	37	0.294964	0.336364	-0.0413996	260	260	0	167.525	188.006	-20.4816	0.80803
chr6:12262059-12264107	12263041	12263051	BANP	pos_patterns.pattern_21	SNV	BL6	ACTCGCAGAG	1.71508	SPRET	ACCCACAGAG	1.07531	82	105	20	29	0.243902	0.27619	0.032288	120.75	104.5	-16.25	172.9	230.428	57.5277	0.639769
chr6:122626819-122628867	122627719	122627726	SOX2	pos_patterns.pattern_3	indel	SPRET	ACAAAAA	2.02352	BL6	CAAAAAA	1.14754	135	125	51	54	0.377778	0.432	-0.0542222	221	210	11	232.674	234.423	-1.7491	0.875977
chr6:122643131-122645179	122644407	122644421	CTCF	pos_patterns.pattern_0	SNV	BL6	GCGCCCGCCAGAGG	2.69948	SPRET	GCGCCCGGCAGAGG	2.25934	141	124	28	31	0.198582	0.25	0.0514184	170	161	-9	127.386	282.151	154.765	0.440142
chr6:122652444-122654492	122653059	122653066	SOX2	pos_patterns.pattern_3	SNV	SPRET	ACAAAGG	2.3028	BL6	AAGAAGG	1.3653	121	122	27	30	0.22314	0.245902	-0.0227611	83	260	-177	135.636	231	-95.3635	0.9375
chr6:122686101-122688149	122686862	122686871	KLF	pos_patterns.pattern_1	SNV	BL6	GCCACACCC	2.3779	SPRET	GCCATAACC	1.43423	97	126	42	43	0.43299	0.34127	-0.0917198	224.5	225.5	1	143.5	170.699	27.1986	0.943665
chr6:122701660-122703708	122702548	122702561	CTCF-alt	pos_patterns.pattern_22	SNV	BL6	CCGCTCCTTTTCA	1.92481	SPRET	CTGCTCCTTTCCA	1.45194	153	140	94	70	0.614379	0.5	-0.114379	466.5	497	30.5	353.442	499.545	146.103	0.47287
chr6:122750747-122752795	122751961	122751967	ETS	pos_patterns.pattern_9	SNV	SPRET	TTCCTA	1.52143	BL6	TTAGTA	0.672148	127	98	30	22	0.23622	0.22449	0.0117307	158.25	110.5	47.75	151	429.235	-278.235	0.84928
chr6:122783947-122785995	122784873	122784883	NRF1	pos_patterns.pattern_8	SNV	BL6	AGGCGTGCGC	2.23433	SPRET	AGGTGTGTGC	1.52104	123	133	37	22	0.300813	0.165414	-0.135399	109	219.25	110.25	107.042	421.716	314.674	0.713289
chr6:122784994-122787042	122786011	122786021	NRF1	pos_patterns.pattern_8	SNV	SPRET	GCGGAACCGT	2.02181	BL6	GCAGAACCAT	1.2364	118	133	31	39	0.262712	0.293233	-0.0305212	91.5	152	-60.5	112.9	165.803	-52.9022	0.785401
chr6:122803611-122805659	122805028	122805042	CTCF	pos_patterns.pattern_0	SNV	SPRET	CCACATGGTGGCTC	2.6369	BL6	CCACATAGTGGCTC	2.19649	126	116	25	25	0.198413	0.215517	-0.0171045	98.5	125	-26.5	147	158.5	-11.5	0.440409
chr6:122836087-122838135	122837145	122837168	THAP11	pos_patterns.pattern_10	SNV	BL6	ACTTCAATTCCCAGCAGCCACAT	3.40027	SPRET	AGTTCAATTCCCAGCAGCCACAT	3.07315	107	113	37	47	0.345794	0.415929	0.0701348	193	193	0	174.421	151.5	-22.9213	0.327125
chr6:122855033-122857081	122856277	122856291	RFX	pos_patterns.pattern_12	SNV	BL6	GTCACCTTAGCTAC	2.74442	SPRET	GTCACCCTAGCTAT	2.34459	121	97	39	26	0.322314	0.268041	-0.0542728	122.5	110	-12.5	75.3293	67.5019	-7.82743	0.399829
chr6:122867197-122869245	122868017	122868023	ETS	pos_patterns.pattern_9	SNV	SPRET	ACGAAA	1.56713	BL6	ATGAAT	0.849663	129	119	59	58	0.457364	0.487395	-0.0300306	179.5	179.5	0	99	111.826	-12.8258	0.717466
chr6:122891802-122893850	122892728	122892735	SOX2	pos_patterns.pattern_3	indel	SPRET	ACAATGA	2.10271	BL6	CACAAAG	0.861603	108	109	64	73	0.592593	0.669725	-0.0771322	213	213	0	144.128	152	-7.87159	1.24111
chr6:123817685-123819733	123818616	123818622	ETS	pos_patterns.pattern_9	SNV	BL6	CCGCAG	1.52606	SPRET	CCATAG	0.981673	98	70	24	23	0.244898	0.328571	0.0836735	224.5	129.5	-95	219.797	182.099	-37.6977	0.54439
chr6:124053817-124055865	124054544	124054556	TFAP2C	pos_patterns.pattern_14	SNV	BL6	AGCACCAGGGGG	2.46536	SPRET	AGCACCAAGAGG	1.84521	89	65	30	23	0.337079	0.353846	0.0167675	148.75	93.5	-55.25	118.014	113.871	-4.14323	0.620155
chr6:124399174-124401222	124400040	124400049	KLF	pos_patterns.pattern_1	SNV	SPRET	GGCCCTCCC	2.25283	BL6	GGCCCTTCC	1.73134	102	124	23	54	0.22549	0.435484	-0.209994	233	234.75	-1.75	176.721	149.37	27.3513	0.521484
chr6:124473736-124475784	124474893	124474900	NFY	pos_patterns.pattern_4	SNV	SPRET	GTATTGG	2.1308	BL6	ATGTTGG	1.67295	141	121	51	57	0.361702	0.471074	-0.109372	290.5	290.5	0	311.014	250.858	60.1566	0.457853
chr6:124477091-124479139	124477926	124477935	KLF	pos_patterns.pattern_1	SNV	BL6	GGTACGCCC	2.18883	SPRET	GGTACGTCC	1.66735	128	150	33	46	0.257812	0.306667	0.0488542	218	597.5	379.5	340.34	515.984	175.645	0.521484
chr6:124647818-124649866	124648798	124648808	BANP	pos_patterns.pattern_21	SNV	SPRET	GTGCGCGCAG	1.80633	BL6	GCGCACACAG	1.08087	105	90	30	34	0.285714	0.377778	-0.0920635	168.25	178.25	-10	220.5	191.573	28.9269	0.725457
chr6:124685390-124687438	124686637	124686647	NRF1	pos_patterns.pattern_8	SNV	BL6	GCGCTTCCAG	1.93318	SPRET	ACCCTTCCAG	1.21372	104	123	34	31	0.326923	0.252033	-0.0748906	98.5	353.5	255	156.87	212.429	55.5592	0.71946
chr6:124692923-124694971	124693785	124693791	ETS	pos_patterns.pattern_9	SNV	BL6	GCCCGT	1.38273	SPRET	GCCTGT	0.838781	120	124	20	24	0.166667	0.193548	0.0268817	142.5	172.5	30	110.955	462.4	351.445	0.543945
chr6:124753240-124755288	124754163	124754170	SOX2	pos_patterns.pattern_3	indel	SPRET	ACAACAG	2.09171	BL6	CAAACAG	1.21573	103	132	27	27	0.262136	0.204545	0.0575905	215.5	276	-60.5	158	248.432	-90.4321	0.875977
chr6:124808152-124810200	124808809	124808818	KLF	pos_patterns.pattern_1	SNV	SPRET	GGGCGTGCT	2.20645	BL6	CGCCGTGGT	1.52697	123	107	54	65	0.439024	0.607477	-0.168452	205.5	177.5	28	172.341	103.25	69.0909	0.679481
chr6:124849831-124851879	124851317	124851331	CTCF	pos_patterns.pattern_0	SNV	BL6	ACGCCCTCTTCTGG	2.86934	SPRET	ATGCTCTCTTCTGG	2.33126	127	137	38	33	0.299213	0.240876	-0.0583367	198	119.5	-78.5	175.559	178.361	2.80148	0.538078
chr6:124909141-124911189	124910601	124910607	ETS	pos_patterns.pattern_9	indel	BL6	CCGGTG	1.61636	SPRET	ATGGTG	0.941219	116	123	33	21	0.284483	0.170732	-0.113751	149.5	128.5	-21	147.146	83.421	-63.7254	0.675144
chr6:124992783-124994831	124993495	124993504	KLF	pos_patterns.pattern_1	SNV	SPRET	CTCACGCCC	2.19292	BL6	CTCACGCTT	1.38521	135	148	27	37	0.2	0.25	-0.05	169.5	191	-21.5	192.988	220.907	-27.9195	0.807711
chr6:125048867-125050915	125049832	125049838	ETS	pos_patterns.pattern_9	SNV	SPRET	CCGGCT	1.61544	BL6	CCCCCT	0.941233	138	137	71	69	0.514493	0.50365	0.0108431	216.5	242.5	-26	74.2041	121.246	-47.042	0.674212
chr6:125063134-125065182	125064515	125064524	KLF	pos_patterns.pattern_1	indel	BL6	GGGTGGGGT	2.32492	SPRET	CAACGGGTG	0.925219	118	101	24	20	0.20339	0.19802	-0.00537003	112.5	188.5	76	154.5	208.5	54	1.3997
chr6:125100812-125102860	125102052	125102061	KLF	pos_patterns.pattern_1	indel	BL6	GGGAGGGGC	2.41405	SPRET	GGAGGGGGC	1.88218	122	126	34	34	0.278689	0.269841	-0.00884725	136.25	134.5	-1.75	87.5	132.349	44.849	0.531869
chr6:125130735-125132783	125131865	125131875	NRF1	pos_patterns.pattern_8	SNV	SPRET	CCGGACGCTT	1.69451	BL6	GACGACCCTT	0.825016	135	142	83	96	0.614815	0.676056	-0.0612415	304	312	-8	163.878	231.106	-67.228	0.869491
chr6:125149872-125151920	125150722	125150728	ETS	pos_patterns.pattern_9	SNV	SPRET	CACCGC	1.39713	BL6	CACTGC	0.853188	133	122	29	31	0.218045	0.254098	-0.0360532	136.5	157	-20.5	209.231	165.4	43.8308	0.543945
chr6:125160349-125162397	125161796	125161805	KLF	pos_patterns.pattern_1	indel	BL6	TCACCTCCC	2.09719	SPRET	CTTCACCTC	1.01906	144	132	72	61	0.5	0.462121	-0.0378788	444	392.5	-51.5	375.106	204.398	-170.708	1.07813
chr6:125171505-125173553	125172129	125172139	NRF1	pos_patterns.pattern_8	indel	BL6	GCGGGGGCGG	2.14498	SPRET	GGCGGGGGGC	1.23208	123	127	43	32	0.349593	0.251969	-0.097625	131	141.75	10.75	199.725	179.566	-20.1585	0.912895
chr6:125255497-125257545	125256440	125256447	SOX2	pos_patterns.pattern_3	SNV	BL6	CTGATGT	1.60164	SPRET	CTGACAT	0.664177	135	119	27	21	0.2	0.176471	-0.0235294	122	73.5	-48.5	116.41	74.5966	-41.8132	0.937467
chr6:125259615-125261663	125260789	125260803	OCT4::SOX2	pos_patterns.pattern_2	indel	BL6	ATTAACATATGAAA	2.86319	SPRET	GATTAACATGAAAG	1.28368	141	123	27	20	0.191489	0.162602	-0.0288877	258	254.75	-3.25	168.656	234.133	65.4765	1.57951
chr6:125320449-125322497	125321396	125321406	BANP	pos_patterns.pattern_21	SNV	SPRET	ACCCGCGATC	2.12278	BL6	ACCCACGGTC	1.47232	112	110	36	25	0.321429	0.227273	0.0941558	157.75	182.5	-24.75	186.123	186.497	-0.374687	0.650468
chr6:125384228-125386276	125384820	125384830	NRF1	pos_patterns.pattern_8	indel	BL6	CCGAGCACGG	1.63716	SPRET	TGAGGCACGG	0.930652	114	107	23	22	0.201754	0.205607	0.00385309	100.5	97	-3.5	98.3794	80.3197	-18.0597	0.706513
chr6:125417933-125419981	125418837	125418843	ETS	pos_patterns.pattern_9	indel	BL6	TCGGGA	1.65825	SPRET	ACTTTT	0.445129	122	84	48	23	0.393443	0.27381	-0.119633	233.5	250.5	17	63	162.581	99.5807	1.21312
chr6:125424329-125426377	125425183	125425193	BANP	pos_patterns.pattern_21	indel	BL6	TCTCGCCCCA	2.05411	SPRET	CTCTCGCAGG	0.337307	140	137	39	43	0.278571	0.313869	0.0352972	189.5	254.5	65	139.666	126.721	-12.9445	1.7168
chr6:125432425-125434473	125433793	125433800	SOX2	pos_patterns.pattern_3	SNV	BL6	CCTTTGT	2.3028	SPRET	TCTTTAT	1.65127	134	142	66	61	0.492537	0.429577	-0.0629598	510.25	523.5	13.25	247.935	248.397	0.461636	0.651525
chr6:125453486-125455534	125454891	125454901	BANP	pos_patterns.pattern_21	SNV	BL6	ACACGCGACA	2.29196	SPRET	ACATGTGACA	1.41021	137	126	41	26	0.29927	0.206349	-0.0929209	182	132.25	-49.75	161.798	79.9062	-81.8915	0.881749
chr6:125461077-125463125	125462262	125462272	BANP	pos_patterns.pattern_21	SNV	BL6	GATCGCGGAT	1.97697	SPRET	GAGGGCGGAT	1.40437	106	134	40	46	0.377358	0.343284	-0.0340749	181	202	21	138.706	166	27.2941	0.572605
chr6:125472404-125474452	125473448	125473454	ETS	pos_patterns.pattern_9	indel	BL6	TCGGAG	1.68499	SPRET	CCCTGG	1.07333	147	136	35	26	0.238095	0.191176	-0.0469188	93	125.75	32.75	115.569	140.852	25.2826	0.611661
chr6:125475129-125477177	125476129	125476135	ETS	pos_patterns.pattern_9	SNV	SPRET	CCGGGC	1.61662	BL6	ATGGGC	0.941478	151	137	42	38	0.278146	0.277372	0.000773433	221	344	-123	183.115	252.945	-69.8298	0.675144
chr6:125489213-125491261	125490082	125490093	TEAD	pos_patterns.pattern_13	SNV	BL6	GTCTGGAATGT	2.56633	SPRET	GTCTGGAACCT	1.97891	104	110	35	33	0.336538	0.3	-0.0365385	230.5	227	-3.5	185.581	280.304	94.7235	0.58742
chr6:125587371-125589419	125588751	125588757	ETS	pos_patterns.pattern_9	SNV	BL6	TCCCGA	1.65825	SPRET	TACTGA	1.1134	137	108	44	24	0.321168	0.222222	-0.0989457	98	104.25	6.25	81.7671	188.849	107.082	0.544854
chr6:125735341-125737389	125736625	125736631	ETS	pos_patterns.pattern_9	SNV	BL6	GGCCGG	1.61561	SPRET	GGCTCG	0.629517	108	118	21	21	0.194444	0.177966	-0.0164783	119	192	73	110.028	206.658	96.6295	0.986088
chr6:126552928-126554976	126554244	126554251	NFY	pos_patterns.pattern_4	SNV	SPRET	CGATTGG	2.31622	BL6	AGGTTGG	1.80815	99	100	24	21	0.242424	0.21	0.0324242	179.75	239.5	-59.75	163.719	237.776	-74.0564	0.508078
chr6:126802145-126804193	126803198	126803208	NRF1	pos_patterns.pattern_8	indel	SPRET	GCACTCTCGC	1.97387	BL6	CACGACTCGC	1.27941	103	83	38	27	0.368932	0.325301	0.0436308	170.25	174.5	-4.25	188.066	156.5	31.5665	0.69446
chr6:126823421-126825469	126824224	126824231	SOX2	pos_patterns.pattern_3	SNV	BL6	ACAAAGC	2.11241	SPRET	ATGAAGC	1.17494	98	94	21	21	0.214286	0.223404	0.00911854	143	212.5	69.5	199.763	222.501	22.7384	0.937467
chr6:126848054-126850102	126849436	126849443	NFY	pos_patterns.pattern_4	indel	BL6	CTAATTA	1.86032	SPRET	GCTATTA	1.37482	93	97	39	31	0.419355	0.319588	-0.0997672	70	91	21	74	61.6198	-12.3802	0.485493
chr6:126920675-126922723	126921807	126921820	CTCF-alt	pos_patterns.pattern_22	SNV	SPRET	TCGCCGCAGAGGT	2.17767	BL6	TCCCTGCAGAGGT	1.45903	122	133	66	75	0.540984	0.56391	-0.0229262	228.75	242.5	-13.75	129.6	141.553	-11.9526	0.718637
chr6:127034343-127036391	127035083	127035089	ETS	pos_patterns.pattern_9	SNV	SPRET	GCGGAA	1.97559	BL6	GAGTAA	1.14283	115	95	41	46	0.356522	0.484211	-0.127689	231.5	267.5	-36	127.54	137.456	-9.91617	0.832766
chr6:127079222-127081270	127080505	127080518	CTCF-alt	pos_patterns.pattern_22	indel	SPRET	CCGCCTCCAGTCG	2.39465	BL6	CATCCTCCAGTCG	1.54158	117	130	20	41	0.17094	0.315385	-0.144444	322.25	152.5	169.75	385.659	166.107	219.552	0.853068
chr6:127121527-127123575	127122392	127122398	ETS	pos_patterns.pattern_9	SNV	SPRET	TCGGTC	1.38128	BL6	TCAGTC	0.837339	108	117	21	24	0.194444	0.205128	-0.0106838	111	111	0	68.5	178.889	-110.389	0.543945
chr6:127129716-127131764	127131195	127131204	KLF	pos_patterns.pattern_1	indel	BL6	GGGAGGGGA	2.26447	SPRET	TTGGGGGGA	1.42992	126	127	28	35	0.222222	0.275591	0.0533683	183.5	163.5	-20	105.644	142.948	37.3033	0.834545
chr6:127141431-127143479	127142182	127142195	CTCF-alt	pos_patterns.pattern_22	indel	SPRET	AAGCAGGAGGAGC	2.06181	BL6	AAAAGCAGGAGCC	0.793894	129	112	75	73	0.581395	0.651786	-0.0703904	191	215.5	-24.5	92.926	124.444	-31.5177	1.26791
chr6:127239562-127241610	127240672	127240681	KLF	pos_patterns.pattern_1	SNV	SPRET	GGGTGGGGA	2.30687	BL6	GGGTTGAGA	1.73431	85	130	24	40	0.282353	0.307692	-0.0253394	135.75	108	27.75	106.017	76.4199	29.5966	0.572564
chr6:127251231-127253279	127252755	127252764	KLF	pos_patterns.pattern_1	indel	BL6	GGGAGGGGT	2.28252	SPRET	TTGGGGGGT	1.44797	112	114	25	28	0.223214	0.245614	0.0223997	334.5	338	3.5	316	365.425	49.4251	0.834545
chr6:127265600-127267648	127266453	127266471	KLF-double	pos_patterns.pattern_20	indel	SPRET	CCCCCCCCCCCACCGCCC	3.04486	BL6	CCCCCCTCCCCAGCCCTT	1.91868	126	112	36	26	0.285714	0.232143	0.0535714	273	236.25	36.75	556.32	195.256	361.064	1.12617
chr6:127439596-127441644	127440553	127440563	NRF1	pos_patterns.pattern_8	SNV	SPRET	GTGCAGCCGC	2.13306	BL6	GTGTAGCGGC	1.43699	111	101	32	36	0.288288	0.356436	-0.0681474	177.75	195.5	-17.75	116	116.841	-0.841165	0.696067
chr6:127462397-127464445	127463864	127463874	NRF1	pos_patterns.pattern_8	SNV	BL6	TCGGGCCCGA	1.64226	SPRET	TCAGGCCTTA	0.466632	106	83	41	35	0.386792	0.421687	0.0348943	132	117.5	-14.5	147.75	137.768	-9.98208	1.17562
chr6:127528432-127530480	127529493	127529500	SOX2	pos_patterns.pattern_3	indel	BL6	ACAATAG	2.19785	SPRET	CTAATAG	1.3219	90	80	23	21	0.255556	0.2625	0.00694444	104.5	71	-33.5	76.9708	50.089	-26.8818	0.875943
chr6:127540965-127543013	127542442	127542452	BANP	pos_patterns.pattern_21	SNV	BL6	TCGCGCGCCC	2.12255	SPRET	TCGCACACCC	1.25026	122	124	33	37	0.270492	0.298387	0.0278953	123	123	0	184.587	63.75	-120.837	0.872295
chr6:127655150-127657198	127655847	127655854	SOX2	pos_patterns.pattern_3	indel	SPRET	CTTTTGT	2.21072	BL6	CCTTTTC	1.427	100	97	23	23	0.23	0.237113	-0.0071134	103.5	253	-149.5	175.907	195	-19.0931	0.783724
chr6:127700358-127702406	127701294	127701307	CTCF-alt	pos_patterns.pattern_22	indel	BL6	GCGCCGCTTTGGG	2.7324	SPRET	GGCCCAGGATACA	0.953026	130	113	59	42	0.453846	0.371681	-0.0821647	347	203.25	-143.75	232.82	165.5	-67.3197	1.77938
chr6:127716699-127718747	127717874	127717884	NRF1	pos_patterns.pattern_8	SNV	BL6	AAGCGTGCGC	2.2331	SPRET	AAGTGTGTGC	1.51981	98	115	29	32	0.295918	0.278261	-0.0176575	107.5	136	28.5	82.3848	139.135	56.7505	0.713289
chr6:127969746-127971794	127970753	127970762	KLF	pos_patterns.pattern_1	indel	BL6	CCCCCGCCC	2.43079	SPRET	CTCCCCCAG	1.27267	101	127	27	35	0.267327	0.275591	0.00826382	129	200	71	119.267	174.869	55.6027	1.15813
chr6:128034926-128036974	128036053	128036062	KLF	pos_patterns.pattern_1	indel	SPRET	GGGTGGGGT	2.32492	BL6	GGTGGGGGT	1.75179	112	113	27	22	0.241071	0.19469	0.0463812	200.5	88.5	112	179.881	171.421	8.46068	0.573134
chr6:128076760-128078808	128077632	128077642	BANP	pos_patterns.pattern_21	indel	BL6	GAACGCGGCT	1.80123	SPRET	AACGGCAACT	1.14427	118	123	33	32	0.279661	0.260163	-0.0194984	120	115	-5	119.5	209	89.5	0.656957
chr6:12814420-12816468	12815155	12815164	KLF	pos_patterns.pattern_1	indel	BL6	GGGTGTGCT	2.08515	SPRET	ATGGGTGCT	1.22502	114	90	36	22	0.315789	0.244444	-0.071345	133.5	262.75	129.25	134.591	244.168	109.577	0.860123
chr6:128253999-128256047	128254913	128254924	TEAD	pos_patterns.pattern_13	indel	BL6	GAAAAGAATGT	2.18043	SPRET	AGGAAAACTCC	1.07229	106	131	36	33	0.339623	0.251908	-0.0877142	253.5	114	-139.5	239.072	121.084	-117.989	1.10814
chr6:128285030-128287078	128285871	128285877	ETS	pos_patterns.pattern_9	SNV	SPRET	CTCCGA	1.68499	BL6	CTTGGA	0.908703	111	112	61	46	0.54955	0.410714	0.138835	273.5	274	-0.5	134.278	158.039	-23.7611	0.776286
chr6:128287977-128290025	128288911	128288922	ZIC	pos_patterns.pattern_7	SNV	BL6	ACCCTGCTGGG	2.6678	SPRET	ACCCTGACAGG	1.7203	109	110	25	23	0.229358	0.209091	-0.0202669	115.5	93	-22.5	79.5871	139.238	59.651	0.947501
chr6:128314455-128316503	128315593	128315599	ETS	pos_patterns.pattern_9	indel	BL6	TCCCGC	1.67345	SPRET	CCTCGC	1.00424	108	117	49	29	0.453704	0.247863	-0.20584	147	149.5	2.5	131.403	164.25	32.8473	0.669206
chr6:12834287-12836335	12835493	12835499	ETS	pos_patterns.pattern_9	SNV	SPRET	TGCCGC	1.67243	BL6	TGCGCC	0.686344	96	68	28	24	0.291667	0.352941	-0.0612745	241.5	408.5	-167	332.012	330.308	1.7048	0.986088
chr6:128343363-128345411	128344773	128344779	ETS	pos_patterns.pattern_9	SNV	SPRET	CCGGCC	1.61561	BL6	ATGGCC	0.940461	111	108	26	23	0.234234	0.212963	0.0212713	136.5	91.5	45	99.5	98.1644	1.3356	0.675144
chr6:128354719-128356767	128356126	128356135	KLF	pos_patterns.pattern_1	indel	SPRET	GGGTGTGGT	2.24637	BL6	GCTGCCTTG	0.754244	134	130	32	24	0.238806	0.184615	0.0541906	140.75	291.5	-150.75	296.321	353.817	-57.4952	1.49212
chr6:128459921-128461969	128461202	128461214	TFAP2C	pos_patterns.pattern_14	SNV	SPRET	GGCCTCAGGGCT	2.31903	BL6	GGACTCACGACT	1.2196	126	128	30	64	0.238095	0.5	-0.261905	255.75	237.25	18.5	142.704	152.5	-9.79576	1.09943
chr6:128746177-128748225	128747141	128747147	ETS	pos_patterns.pattern_9	SNV	BL6	CCGGAA	2.19482	SPRET	CCAGAT	1.37466	81	83	32	25	0.395062	0.301205	-0.0938569	245.75	141.5	-104.25	207.669	136.157	-71.5116	0.820163
chr6:128759661-128761709	128760927	128760937	BANP	pos_patterns.pattern_21	SNV	SPRET	TCACGCGGTT	2.1168	BL6	TCATGAGGTT	1.24572	122	122	32	26	0.262295	0.213115	0.0491803	478.5	710.5	-232	438.328	567.842	-129.515	0.871083
chr6:128798084-128800132	128799541	128799550	KLF	pos_patterns.pattern_1	SNV	BL6	AGGCGTTGC	2.02997	SPRET	AAGCAGTGC	1.17945	115	122	61	70	0.530435	0.57377	0.0433357	210.5	211.5	1	176.16	226.385	50.2242	0.850522
chr6:128816599-128818647	128817827	128817838	ZIC	pos_patterns.pattern_7	SNV	SPRET	CACCTGCTGCT	2.41613	BL6	CCCTTGCTACT	1.70003	115	100	45	30	0.391304	0.3	0.0913043	301.5	282.75	18.75	207	154.965	52.0347	0.716094
chr6:128842507-128844555	128843952	128843962	NRF1	pos_patterns.pattern_8	SNV	SPRET	GAGCGAGCGG	2.06094	BL6	GAGAGAGCTG	1.38462	128	107	55	46	0.429688	0.429907	-0.000219042	219.5	188.75	30.75	137.615	186.645	-49.03	0.676319
chr6:128853252-128855300	128854241	128854248	NFY	pos_patterns.pattern_4	SNV	SPRET	TAAATGG	1.80947	BL6	TAAACAG	1.01269	104	53	63	29	0.605769	0.54717	0.0585994	270.5	235.5	35	119.902	122.025	-2.12305	0.796781
chr6:129237134-129239182	129238512	129238518	ETS	pos_patterns.pattern_9	SNV	SPRET	CCGGTC	1.61571	BL6	CCAGCC	1.07166	108	117	40	47	0.37037	0.401709	-0.031339	123.5	123.5	0	80.5944	123.071	-42.4767	0.544053
chr6:129260283-129262331	129260916	129260926	BANP	pos_patterns.pattern_21	SNV	SPRET	AGCCGCGCTT	1.80144	BL6	AGCTGCACTT	0.971615	79	79	20	20	0.253165	0.253165	0	126	144.5	-18.5	70.7209	127.016	-56.2954	0.829823
chr6:131375101-131377149	131376352	131376359	NFY	pos_patterns.pattern_4	SNV	BL6	TGATTGG	2.37469	SPRET	TGACTGA	1.49833	113	93	45	29	0.39823	0.311828	-0.0864021	127	127	0	90	86	-4	0.876363
chr6:131381371-131383419	131382157	131382166	KLF	pos_patterns.pattern_1	indel	SPRET	GGGAGAGGA	2.11055	BL6	AGAGGAGGA	1.27672	103	110	33	31	0.320388	0.281818	0.0385702	491.5	269.5	222	545.5	319.145	226.355	0.833825
chr6:134120848-134122896	134121935	134121945	NRF1	pos_patterns.pattern_8	SNV	BL6	GGGCAGACGC	2.1322	SPRET	GGGTAGAAGC	1.43312	103	99	48	34	0.466019	0.343434	-0.122585	150.25	154.5	4.25	120.208	105.476	-14.7319	0.699079
chr6:134247935-134249983	134248915	134248921	ETS	pos_patterns.pattern_9	SNV	SPRET	GCGGTG	1.39713	BL6	GCAGTG	0.853188	124	107	50	53	0.403226	0.495327	-0.0921013	186.25	220	-33.75	110.477	119.852	-9.37462	0.543945
chr6:134248632-134250680	134249316	134249322	ETS	pos_patterns.pattern_9	SNV	SPRET	GCGGGT	1.39723	BL6	GCAGGT	0.853285	123	113	20	23	0.162602	0.20354	-0.0409382	193	86.5	106.5	495.468	201.649	293.819	0.543945
chr6:134262359-134264407	134263249	134263255	ETS	pos_patterns.pattern_9	indel	BL6	AACCGG	1.61555	SPRET	GTTGGG	0.981023	111	108	20	34	0.18018	0.314815	0.134635	132	158.25	26.25	162	159.738	-2.26193	0.634529
chr6:134316754-134318802	134317353	134317359	ETS	pos_patterns.pattern_9	SNV	BL6	TCGGAA	1.9604	SPRET	TCAGAG	1.14104	97	103	28	32	0.28866	0.31068	0.0220198	117	93.5	-23.5	85.1029	77.9494	-7.15344	0.819352
chr6:134406406-134408454	134407639	134407650	TEAD	pos_patterns.pattern_13	SNV	SPRET	AACAGGAATCT	2.35501	BL6	AACCAGAATCT	1.90886	107	113	29	31	0.271028	0.274336	-0.00330825	129	215.5	-86.5	94.9026	228.5	-133.597	0.446156
chr6:134413385-134415433	134414669	134414682	CTCF-alt	pos_patterns.pattern_22	SNV	BL6	ACGCCCTCTGGGA	2.20572	SPRET	AGGTCCTCTGGGA	1.4003	117	116	28	20	0.239316	0.172414	-0.0669024	168.25	223.5	55.25	361.229	241.936	-119.293	0.80542
chr6:134438720-134440768	134439692	134439700	MAX::MYC	pos_patterns.pattern_15	indel	SPRET	GCTCGGGA	1.8073	BL6	CTCGGGGA	1.00942	125	102	44	41	0.352	0.401961	-0.0499608	123.5	118.5	5	80.399	101.382	-20.9826	0.797887
chr6:134449967-134452015	134451193	134451203	BANP	pos_patterns.pattern_21	SNV	BL6	GTTCGCGTGA	2.29033	SPRET	GTCTGCGTGA	1.71653	112	105	34	24	0.303571	0.228571	-0.075	124.5	84	-40.5	153.664	118.053	-35.6107	0.573797
chr6:134526741-134528789	134527645	134527652	SOX2	pos_patterns.pattern_3	SNV	SPRET	ACAATCC	1.95455	BL6	GCAGTCC	1.05287	114	117	22	23	0.192982	0.196581	-0.00359874	184.75	281	-96.25	202	162.942	39.0575	0.901674
chr6:134557913-134559961	134559001	134559007	ETS	pos_patterns.pattern_9	SNV	BL6	ACGGAA	1.96093	SPRET	ATGTAA	1.12588	95	122	24	37	0.252632	0.303279	0.0506471	215.25	129.5	-85.75	167.328	156.321	-11.0072	0.835047
chr6:134618595-134620643	134619459	134619465	ETS	pos_patterns.pattern_9	SNV	BL6	ACGGCT	1.38155	SPRET	ATGTCT	0.546502	122	117	58	35	0.47541	0.299145	-0.176265	105.5	105	-0.5	86	183.835	97.8348	0.835047
chr6:134663752-134665800	134664911	134664924	CTCF-alt	pos_patterns.pattern_22	indel	BL6	TCTCAGGCAGCGC	2.34442	SPRET	CTCCAGGCAGCCC	1.81505	95	97	40	20	0.421053	0.206186	-0.214867	104	87.75	-16.25	69.7316	67.193	-2.53866	0.529364
chr6:134699631-134701679	134700627	134700633	ETS	pos_patterns.pattern_9	SNV	SPRET	GACCGA	1.38128	BL6	GACTGA	0.837339	83	107	21	20	0.253012	0.186916	0.0660962	97	138	-41	118.972	210.433	-91.4615	0.543945
chr6:134748514-134750562	134749706	134749715	KLF	pos_patterns.pattern_1	SNV	SPRET	ACCCCTCCC	2.28252	BL6	ACCCCTTCC	1.76103	115	103	35	27	0.304348	0.262136	0.0422119	106	106	0	118.483	71.5891	46.894	0.521484
chr6:134829126-134831174	134830035	134830045	BANP	pos_patterns.pattern_21	SNV	SPRET	TGTCGCGTAG	2.14862	BL6	GGTCGCTTAG	1.569	133	113	91	71	0.684211	0.628319	0.0558919	370	400.5	-30.5	246.214	229.661	16.5527	0.579616
chr6:134950535-134952583	134951490	134951499	KLF	pos_patterns.pattern_1	indel	BL6	AGGCGAGGC	2.12188	SPRET	TAGGCAGGC	1.00154	109	117	34	26	0.311927	0.222222	-0.0897044	116	138.5	22.5	133.72	198.667	64.947	1.12035
chr6:134996214-134998262	134997216	134997227	ZIC	pos_patterns.pattern_7	indel	BL6	CTCTGCAAGAG	2.24973	SPRET	TCTGCCAAGAG	1.18559	184	183	89	86	0.483696	0.469945	-0.0137503	171	187.75	16.75	129.236	99.5753	-29.6602	1.06414
chr6:135039475-135041523	135040172	135040184	TFAP2C	pos_patterns.pattern_14	SNV	BL6	TACCCTGCCGCG	2.20079	SPRET	TACCCTAACTCG	1.5593	133	138	48	36	0.360902	0.26087	-0.100033	344	368.25	24.25	393.3	338.706	-54.5941	0.641495
chr6:135066032-135068080	135066714	135066723	ESRRB	pos_patterns.pattern_6	SNV	SPRET	CAAAGGTCA	2.47353	BL6	CAAATGGCA	1.82465	132	126	51	28	0.386364	0.222222	0.164141	155	212.5	-57.5	389.5	298.304	91.1965	0.64888
chr6:135102023-135104071	135103044	135103053	KLF	pos_patterns.pattern_1	SNV	SPRET	GGGTGGGGC	2.45645	BL6	GGATGGGGC	1.93497	107	106	26	22	0.242991	0.207547	0.0354435	137.5	146.5	-9	137.449	172.007	-34.5575	0.521484
chr6:135135807-135137855	135136745	135136758	CTCF-alt	pos_patterns.pattern_22	SNV	SPRET	GGGCTGTTGGCGG	1.8324	BL6	GGGCTGTTGACAG	1.33932	101	129	29	48	0.287129	0.372093	-0.0849643	136.5	161.25	-24.75	126.649	227.706	-101.057	0.493083
chr6:135197269-135199317	135198635	135198646	ZIC	pos_patterns.pattern_7	indel	BL6	CACAGCAGGAC	2.67439	SPRET	GCAGGCAGGAC	1.74905	123	114	37	27	0.300813	0.236842	-0.0639709	113.5	144.5	31	130.106	191.098	60.9925	0.925345
chr6:135218751-135220799	135220216	135220225	KLF	pos_patterns.pattern_1	indel	BL6	GGGAGGTGC	2.24677	SPRET	CAAAGGTGC	0.900193	105	101	25	22	0.238095	0.217822	-0.0202735	216	187.5	-28.5	170.072	154.234	-15.8372	1.34657
chr6:135234847-135236895	135236071	135236080	KLF	pos_patterns.pattern_1	SNV	BL6	GCACCCCCA	1.9176	SPRET	GCATCCTCA	1.2422	112	112	27	25	0.241071	0.223214	-0.0178571	137.5	225.5	88	481.652	244.739	-236.913	0.675404
chr6:135236472-135238520	135237103	135237114	ZIC	pos_patterns.pattern_7	SNV	SPRET	CGCAGCGTGTG	2.25975	BL6	CGAAGCGTGTA	1.71584	121	106	27	30	0.22314	0.283019	-0.0598784	104.5	157.25	-52.75	107	179.134	-72.134	0.543909
chr6:135278761-135280809	135279988	135279994	ETS	pos_patterns.pattern_9	SNV	BL6	CCGGAC	1.91877	SPRET	TCAGAC	1.14039	118	105	29	22	0.245763	0.209524	-0.0362389	151.5	165	13.5	174.578	159.958	-14.6198	0.778374
chr6:135372455-135374503	135373602	135373612	BANP	pos_patterns.pattern_21	SNV	BL6	GAACGCGCTC	1.80406	SPRET	GAATGTGCTC	0.93136	111	95	41	27	0.369369	0.284211	-0.0851588	172.5	180.5	8	123.234	107.556	-15.6781	0.872703
chr6:135376820-135378868	135377702	135377708	ETS	pos_patterns.pattern_9	SNV	SPRET	ACGGGT	1.38256	BL6	TCAGGT	0.838087	110	91	53	42	0.481818	0.461538	0.0202797	358	103.5	254.5	310.712	162.262	148.45	0.544478
chr6:135526295-135528343	135526984	135526994	NRF1	pos_patterns.pattern_8	indel	SPRET	GCGCAGGCGC	2.77869	BL6	AAACAGCGCA	0.449168	128	110	36	35	0.28125	0.318182	-0.0369318	89.5	95.5	-6	54.4122	58.4572	-4.04503	2.32952
chr6:135651613-135653661	135652969	135652975	ETS	pos_patterns.pattern_9	indel	BL6	CCGGCT	1.61544	SPRET	GCCGGC	0.853446	98	72	36	20	0.367347	0.277778	-0.0895692	95	165.25	70.25	116.5	221.693	105.193	0.761998
chr6:135706213-135708261	135707313	135707323	BANP	pos_patterns.pattern_21	SNV	BL6	GGACGCGTGA	2.11791	SPRET	GGAGGTGTGA	1.24316	126	113	82	70	0.650794	0.619469	-0.0313246	494.5	477	-17.5	227.171	265.837	38.6662	0.874748
chr6:136113013-136115061	136114356	136114362	ETS	pos_patterns.pattern_9	indel	SPRET	ATCCGG	1.91861	BL6	CATCGG	1.22256	103	90	22	22	0.213592	0.244444	-0.0308522	204.5	115	89.5	168.037	86	82.0372	0.696042
chr6:136177050-136179098	136177813	136177823	BANP	pos_patterns.pattern_21	SNV	SPRET	TTGCGCGACA	2.31688	BL6	TTGTGCGGCA	1.74275	100	105	24	20	0.24	0.190476	0.0495238	144.5	87	57.5	141.039	55	86.0394	0.574131
chr6:136388857-136390905	136390147	136390158	ZIC	pos_patterns.pattern_7	indel	SPRET	CACAGCGTGCC	2.17968	BL6	CAGCATGCCTT	0.524177	104	85	43	31	0.413462	0.364706	0.0487557	153.5	80.5	73	181.276	119.135	62.1406	1.65551
chr6:136420321-136422369	136421244	136421258	CTCF	pos_patterns.pattern_0	SNV	BL6	GCGCCCTCTACAGA	2.72	SPRET	GCATCCTCTACAGA	2.12635	97	277	35	71	0.360825	0.256318	-0.104507	159.5	103.5	-56	64.7476	199	134.252	0.593646
chr6:136461155-136463203	136462502	136462512	BANP	pos_patterns.pattern_21	indel	BL6	CCCCGCGCTC	1.9523	SPRET	CACCACGCTC	1.33225	128	127	24	25	0.1875	0.19685	0.00935039	142.5	155	12.5	230.64	119.206	-111.434	0.620057
chr6:136462867-136464915	136463704	136463714	BANP	pos_patterns.pattern_21	indel	BL6	ACGCGCGCGG	2.1018	SPRET	CACGGCACGG	1.1264	111	117	40	34	0.36036	0.290598	-0.0697621	167.5	124.75	-42.75	121.005	100	-21.0047	0.975398
chr6:136498767-136500815	136499749	136499758	KLF	pos_patterns.pattern_1	indel	SPRET	ACCACACCC	2.24637	BL6	ATCACAGGG	0.740828	114	94	37	23	0.324561	0.244681	0.0798806	298.5	279	19.5	261.574	208.764	52.8095	1.50554
chr6:136544654-136546702	136545749	136545755	ETS	pos_patterns.pattern_9	SNV	BL6	CCGGTT	1.61555	SPRET	CCACTT	0.678253	118	131	35	57	0.29661	0.435115	0.138504	149	126.5	-22.5	137.591	98.3192	-39.2716	0.937299
chr6:136549993-136552041	136550772	136550782	BANP	pos_patterns.pattern_21	SNV	BL6	AGGCGCGTGT	1.94804	SPRET	AGGTGTGTGT	1.0766	114	99	33	27	0.289474	0.272727	-0.0167464	147.5	118	-29.5	94.5	69.7585	-24.7415	0.871439
chr6:136741772-136743820	136742598	136742606	ATF	pos_patterns.pattern_17	SNV	SPRET	TGACGTCA	2.44739	BL6	TGGCATCA	1.65292	118	105	36	26	0.305085	0.247619	0.0574657	65.5	73.5	-8	59.2157	40.5	18.7157	0.794467
chr6:136807397-136809445	136808581	136808594	CTCF-alt	pos_patterns.pattern_22	SNV	SPRET	GCGCCACCTGCAG	2.65411	BL6	TCGTCACCTGCAG	2.06224	137	107	37	25	0.270073	0.233645	0.0364281	145	154.5	-9.5	231.26	107.352	123.907	0.591863
chr6:136846936-136848984	136847985	136847999	CTCF	pos_patterns.pattern_0	SNV	BL6	CTGCCCCCTGGCGG	2.95433	SPRET	CTGCCCCCTGGCTG	2.52763	121	99	64	42	0.528926	0.424242	-0.104683	292	280	-12	163.6	175.383	11.783	0.426698
chr6:136982678-136984726	136983477	136983487	NRF1	pos_patterns.pattern_8	indel	BL6	CTCCTGGCGC	1.69795	SPRET	TACCTAGCCT	1.00758	77	95	41	21	0.532468	0.221053	-0.311415	102.5	79.5	-23	148.037	62.1006	-85.9366	0.690365
chr6:136985884-136987932	136986901	136986908	NFY	pos_patterns.pattern_4	SNV	BL6	CCATTGG	2.17982	SPRET	CCGTTGC	1.28197	110	115	25	23	0.227273	0.2	-0.0272727	246	149	-97	189.986	253.01	63.0245	0.89785
chr6:136999593-137001641	137001051	137001063	CTCF-alt2	pos_patterns.pattern_19	SNV	SPRET	TGCCCCTGCAGG	2.57909	BL6	TGTCCGTGCAGG	1.75617	95	105	23	20	0.242105	0.190476	0.0516291	168.5	107.75	60.75	149	149.985	-0.984831	0.822918
chr6:137141953-137144001	137143065	137143074	KLF	pos_patterns.pattern_1	indel	BL6	GGGTGGGGG	2.30949	SPRET	GTGAGGGGT	1.77714	106	114	49	48	0.462264	0.421053	-0.0412115	301.5	269.5	-32	172.095	166.311	-5.78368	0.532348
chr6:137154248-137156296	137155655	137155664	ESRRB	pos_patterns.pattern_6	SNV	BL6	TGACCTTCA	2.59105	SPRET	TGAGCTTCG	1.99084	102	97	24	36	0.235294	0.371134	0.13584	190	178.5	-11.5	192.805	210.8	17.9947	0.600214
chr6:137162520-137164568	137163658	137163665	SOX2	pos_patterns.pattern_3	indel	SPRET	GGATTGT	1.95455	BL6	GGATTCA	1.0788	99	99	22	25	0.222222	0.252525	-0.030303	233.25	327	-93.75	158.276	191.557	-33.2816	0.875745
chr6:137200489-137202537	137201664	137201673	KLF	pos_patterns.pattern_1	indel	BL6	GATCCTCCT	1.80394	SPRET	TAGATCCTC	0.920654	95	72	20	25	0.210526	0.347222	0.136696	212.5	162	-50.5	184.527	122.193	-62.3338	0.883282
chr6:137482806-137484854	137483648	137483658	BANP	pos_patterns.pattern_21	SNV	SPRET	CTGCGCGGCA	1.97378	BL6	CTGTGCAGCA	1.14396	109	86	25	23	0.229358	0.267442	-0.0380841	113	99.5	13.5	147.055	135.831	11.2245	0.829823
chr6:137487354-137489402	137488606	137488615	KLF	pos_patterns.pattern_1	SNV	SPRET	AGGTGGGGT	2.02296	BL6	AGGTAGAGT	1.45049	124	102	23	24	0.185484	0.235294	-0.0498102	150	270	-120	129.009	197.26	-68.2516	0.572474
chr6:137541021-137543069	137542480	137542487	NFY	pos_patterns.pattern_4	SNV	SPRET	TGTTTGG	1.92059	BL6	AGTGTGG	1.37785	125	118	63	66	0.504	0.559322	-0.055322	428.5	407.5	21	207.657	271	-63.3434	0.54274
chr6:137559715-137561763	137560663	137560676	CTCF-alt	pos_patterns.pattern_22	indel	SPRET	ACGCCTCGGCACT	1.94989	BL6	TGCGCCTGGCACT	0.536414	129	89	61	40	0.472868	0.449438	0.02343	207	296	-89	180.837	194.341	-13.5036	1.41348
chr6:137574824-137576872	137575569	137575579	NRF1	pos_patterns.pattern_8	indel	SPRET	CCGAGGGCGA	1.91262	BL6	CAGTTACAGC	1.08807	103	87	23	21	0.223301	0.241379	-0.0180783	112	76	36	192.5	43.1856	149.314	0.824558
chr6:137753619-137755667	137754571	137754577	ETS	pos_patterns.pattern_9	SNV	SPRET	CCCCGG	1.61727	BL6	ACCTGG	1.07252	114	109	67	72	0.587719	0.66055	-0.0728312	237	298	-61	159.324	244.925	-85.6011	0.544756
chr6:137772634-137774682	137773484	137773494	NRF1	pos_patterns.pattern_8	SNV	BL6	ACGCTCTCGG	1.91152	SPRET	AAGCTCTTGG	1.09303	104	99	22	20	0.211538	0.20202	-0.00951826	108	235.5	127.5	117.5	343.183	225.683	0.818491
chr6:138152211-138154259	138153307	138153321	CTCF	pos_patterns.pattern_0	indel	BL6	GCGCCCCCTGGTGG	3.23663	SPRET	CGCCCCCCTGGTGG	2.7005	85	71	54	31	0.635294	0.43662	-0.198674	179	208.5	29.5	101	83.9717	-17.0283	0.536134
chr6:138442972-138445020	138443855	138443865	BANP	pos_patterns.pattern_21	SNV	BL6	TCTCGCGTTG	2.2957	SPRET	TCTCTCAGCG	1.41287	91	73	39	43	0.428571	0.589041	0.16047	217.5	188	-29.5	162.604	104.5	-58.1038	0.882826
chr6:139854302-139856350	139855451	139855457	ETS	pos_patterns.pattern_9	indel	SPRET	CCGGTA	1.89177	BL6	TTTGTA	0.673365	108	95	20	22	0.185185	0.231579	-0.0463938	85.5	65.25	20.25	80.1833	44.365	35.8183	1.21841
chr6:140114022-140116070	140115030	140115037	NFY	pos_patterns.pattern_4	indel	SPRET	CGATTGG	2.31622	BL6	CAATTTA	1.43081	93	110	25	21	0.268817	0.190909	0.0779081	137	204	-67	158.431	138.5	19.9314	0.885414
chr6:140192259-140194307	140193659	140193669	NRF1	pos_patterns.pattern_8	indel	SPRET	GCTGCAGCGC	2.0118	BL6	GCTGCAGCAG	1.34084	108	119	31	32	0.287037	0.268908	0.0181295	251.5	209	42.5	212.516	188.924	23.5926	0.670959
chr6:140268991-140271039	140270309	140270323	CTCF	pos_patterns.pattern_0	SNV	SPRET	GCGCCATCTTGAGG	2.87244	BL6	GCGCCATGCTGAGG	2.16148	81	89	35	24	0.432099	0.269663	0.162436	108.5	109.5	-1	180.827	81.0571	99.7695	0.710961
chr6:140280162-140282210	140281421	140281427	ETS	pos_patterns.pattern_9	SNV	SPRET	GCGGTG	1.39713	BL6	GCAGTG	0.853188	117	95	29	28	0.247863	0.294737	-0.0468736	217	219	-2	149.188	139.057	10.1303	0.543945
chr6:140297261-140299309	140298635	140298645	BANP	pos_patterns.pattern_21	SNV	BL6	GTGCGCGTGT	1.94816	SPRET	GTGTGTGTGT	1.07707	94	133	29	24	0.308511	0.180451	-0.12806	77.5	106	28.5	68.0294	118.186	50.1569	0.871082
chr6:140303374-140305422	140304687	140304698	ZIC	pos_patterns.pattern_7	indel	SPRET	CACGGCAGGGG	2.6479	BL6	ACACGGTGGGG	1.56553	108	101	22	25	0.203704	0.247525	-0.043821	114	99	15	244.314	88.4336	155.88	1.08237
chr6:140380166-140382214	140381155	140381163	MAX::MYC	pos_patterns.pattern_15	SNV	SPRET	GCACGTGC	2.22862	BL6	GCGTGTGC	1.46587	102	106	37	26	0.362745	0.245283	0.117462	101	207.5	-106.5	122.92	155.708	-32.7884	0.762749
chr6:140402291-140404339	140403116	140403122	ETS	pos_patterns.pattern_9	indel	SPRET	ACGGAG	1.68552	BL6	GACGAG	0.717275	100	119	23	25	0.23	0.210084	0.019916	105	153	-48	68.9511	141.547	-72.5958	0.968246
chr6:140435925-140437973	140437112	140437118	ETS	pos_patterns.pattern_9	SNV	SPRET	CCCCGT	1.38338	BL6	CCCTGT	0.839431	112	89	30	30	0.267857	0.337079	-0.0692215	118.75	97	21.75	133.739	107.042	26.6974	0.543945
chr6:140444115-140446163	140445278	140445288	BANP	pos_patterns.pattern_21	SNV	SPRET	AGGCGCGACA	2.14799	BL6	AGGCACGGCA	1.49752	117	114	69	73	0.589744	0.640351	-0.0506073	197.5	194	3.5	96.2918	98.42	-2.12824	0.650468
chr6:140457807-140459855	140459048	140459058	BANP	pos_patterns.pattern_21	SNV	SPRET	TGTCGCGCTT	2.14729	BL6	TGTCTTGCTT	1.18733	111	88	21	26	0.189189	0.295455	-0.106265	167.5	80	87.5	124.422	92.5743	31.8473	0.959961
chr6:140461001-140463049	140462216	140462226	BANP	pos_patterns.pattern_21	SNV	BL6	TTCCGCGACA	2.31502	SPRET	TTCTGAGACA	1.43112	117	105	25	21	0.213675	0.2	-0.0136752	100.5	100.5	0	177.635	279.797	102.162	0.883898
chr6:140474839-140476887	140475983	140475989	ETS	pos_patterns.pattern_9	SNV	BL6	GCGGGT	1.39723	SPRET	GCAGGT	0.853285	101	75	23	20	0.227723	0.266667	0.0389439	245.5	144	-101.5	349.017	268.129	-80.8879	0.543945
chr6:140513866-140515914	140514976	140514983	SOX2	pos_patterns.pattern_3	indel	BL6	ACAAAGG	2.3028	SPRET	GACAGAA	0.555573	119	110	66	44	0.554622	0.4	-0.154622	197	128.5	-68.5	150.255	100.41	-49.8444	1.74722
chr6:140518512-140520560	140519795	140519801	ETS	pos_patterns.pattern_9	SNV	BL6	AGTCGG	1.22165	SPRET	AGTTGG	0.677701	117	128	35	29	0.299145	0.226562	-0.0725828	130.5	136	5.5	148.499	232.632	84.1333	0.543945
chr6:140628351-140630399	140629158	140629164	ETS	pos_patterns.pattern_9	SNV	BL6	CTCCGG	1.91942	SPRET	CTCCCA	1.24285	103	98	38	44	0.368932	0.44898	0.0800476	166.75	160	-6.75	143.126	126.58	-16.5458	0.676572
chr6:140635834-140637882	140636804	140636813	KLF	pos_patterns.pattern_1	SNV	SPRET	GGGCGTGTT	2.20868	BL6	GGATGTGTT	1.56588	135	106	38	38	0.281481	0.358491	-0.0770091	117.5	160.75	-43.25	142.903	140.236	2.66742	0.642792
chr6:140683624-140685672	140684595	140684601	ETS	pos_patterns.pattern_9	SNV	BL6	TGCCGC	1.67243	SPRET	CGCTGT	0.838414	124	105	61	32	0.491935	0.304762	-0.187174	239	135.5	-103.5	184.107	121.022	-63.0849	0.834018
chr6:140708709-140710757	140710135	140710141	ETS	pos_patterns.pattern_9	SNV	SPRET	CCGGCT	1.61544	BL6	CAAGCT	0.632533	122	113	25	27	0.204918	0.238938	-0.03402	111.5	82	29.5	172.53	54.8862	117.644	0.982912
chr6:140726425-140728473	140726964	140726974	NRF1	pos_patterns.pattern_8	SNV	SPRET	TAGCTCACGC	1.81034	BL6	TATCTCACGT	1.16966	107	95	33	47	0.308411	0.494737	-0.186326	269	216	53	171.856	164.555	7.30134	0.640679
chr6:140765674-140767722	140766564	140766574	NRF1	pos_patterns.pattern_8	SNV	BL6	ACGAGTTCGC	2.02964	SPRET	ATGAGTTCAA	1.02211	105	83	54	46	0.514286	0.554217	0.0399312	156	161	5	105.5	105.5	0	1.00754
chr6:140887780-140889828	140888914	140888924	NRF1	pos_patterns.pattern_8	SNV	BL6	TCGTCTACGC	2.02012	SPRET	TTGTCTACTC	1.27029	104	104	40	37	0.384615	0.355769	-0.0288462	134	287	153	162.188	315.585	153.397	0.74983
chr6:141136589-141138637	141138081	141138087	ETS	pos_patterns.pattern_9	SNV	SPRET	GCGGGA	1.67345	BL6	GAAGGA	0.690536	106	79	43	38	0.40566	0.481013	-0.0753523	99.5	108.5	-9	99.9062	74.0355	25.8707	0.982912
chr6:142506763-142508811	142507933	142507939	ETS	pos_patterns.pattern_9	SNV	BL6	CTCCGG	1.91942	SPRET	ATCTGG	1.37466	115	113	72	67	0.626087	0.59292	-0.0331666	349.5	379.5	30	218.183	222.428	4.24468	0.544756
chr6:142751887-142753935	142752699	142752706	SOX2	pos_patterns.pattern_3	indel	SPRET	ACAAAAA	2.02352	BL6	AACAAAA	1.08602	148	129	65	66	0.439189	0.511628	-0.0724387	199.5	215.75	-16.25	85.4181	145.5	-60.0819	0.9375
chr6:142769450-142771498	142770352	142770362	BANP	pos_patterns.pattern_21	SNV	BL6	CTGCGCGGTA	1.97312	SPRET	CTGCATGGTA	1.01366	104	130	35	35	0.336538	0.269231	-0.0673077	113.5	191.5	78	112	166.412	54.4121	0.959462
chr6:142772895-142774943	142773999	142774009	BANP	pos_patterns.pattern_21	SNV	BL6	ACTCGCGTGT	2.26808	SPRET	ACGCTCGTGT	1.61964	103	127	25	47	0.242718	0.370079	0.12736	66.5	150	83.5	69.5	121.418	51.9177	0.648445
chr6:142830353-142832401	142831424	142831438	CTCF	pos_patterns.pattern_0	SNV	BL6	CCGCCACCCTGTGG	2.76159	SPRET	CTGTCACCCTGTGG	2.31215	96	127	36	24	0.375	0.188976	-0.186024	152.5	96	-56.5	95.2694	97.1288	1.85943	0.449435
chr6:142992988-142995036	142994157	142994163	ETS	pos_patterns.pattern_9	SNV	SPRET	CACCGA	1.38193	BL6	CACTGA	0.837989	110	108	21	29	0.190909	0.268519	-0.0776094	110.5	139	-28.5	215.436	108.695	106.741	0.543945
chr6:142996088-142998136	142997062	142997068	ETS	pos_patterns.pattern_9	SNV	SPRET	TTCCTG	1.75586	BL6	TGCTTG	0.908751	112	95	40	46	0.357143	0.484211	-0.127068	125	315.5	-190.5	110.866	226.434	-115.568	0.847107
chr6:143026062-143028110	143026771	143026777	ETS	pos_patterns.pattern_9	SNV	BL6	CCGGCA	1.89166	SPRET	ACAGCA	1.11382	126	125	48	50	0.380952	0.4	0.0190476	112.75	114.75	2	208.559	175	-33.5587	0.777842
chr6:143046904-143048952	143048034	143048044	NRF1	pos_patterns.pattern_8	indel	BL6	ACGTGCACGC	1.89918	SPRET	TTCCAGCACT	0.450215	119	100	36	26	0.302521	0.26	-0.042521	155.5	236.25	80.75	117.463	199.655	82.1926	1.44896
chr6:143050789-143052837	143051774	143051781	SOX2	pos_patterns.pattern_3	SNV	BL6	ACAAAGC	2.11241	SPRET	AGAAGGC	1.52926	108	101	22	24	0.203704	0.237624	0.0339201	341.25	128	-213.25	209.572	150.5	-59.0724	0.583152
chr6:143069250-143071298	143070647	143070660	CTCF-alt	pos_patterns.pattern_22	indel	BL6	CCGCCGCCTGCCT	2.21457	SPRET	AATCCGCCTGCCT	1.36036	116	103	49	29	0.422414	0.281553	-0.14086	118	134.5	16.5	100.121	173.665	73.5443	0.854214
chr6:143082324-143084372	143083653	143083663	BANP	pos_patterns.pattern_21	SNV	SPRET	ACTCGCGCCT	2.12412	BL6	ACGCACGCCT	1.47532	108	106	29	28	0.268519	0.264151	0.00436758	104.5	278.25	-173.75	56	211.201	-155.201	0.648802
chr6:143090226-143092274	143091504	143091513	KLF	pos_patterns.pattern_1	indel	SPRET	GGGCGTGGT	2.36768	BL6	GGCGGTGGT	1.67221	119	103	35	36	0.294118	0.349515	-0.0553969	106	178.75	-72.75	76.8668	154.019	-77.1527	0.695464
chr6:143128767-143130815	143129944	143129953	KLF	pos_patterns.pattern_1	SNV	SPRET	AGACCGCCC	2.11773	BL6	AGATCACAC	1.33712	125	100	28	35	0.224	0.35	-0.126	299	109	190	338.925	184.566	154.359	0.780605
chr6:143134137-143136185	143135450	143135460	NRF1	pos_patterns.pattern_8	SNV	BL6	ACGGTCCCGC	1.89625	SPRET	ACTGTCCGGC	1.04046	120	97	55	43	0.458333	0.443299	-0.0150344	106	129	23	75.3824	99.0202	23.6378	0.85579
chr6:143141052-143143100	143142436	143142448	TFAP2C	pos_patterns.pattern_14	SNV	BL6	CACCCTGGAGGG	2.40117	SPRET	CACCCTGGATGG	1.91923	102	84	79	28	0.77451	0.333333	-0.441176	384.5	283.75	-100.75	198.728	177.667	-21.0611	0.481934
chr6:143143076-143145124	143144121	143144129	MAX::MYC	pos_patterns.pattern_15	indel	SPRET	ACACGAGA	2.11528	BL6	ACTGGAGA	1.33573	106	108	22	27	0.207547	0.25	-0.0424528	203.75	191	12.75	193	190.217	2.78302	0.779557
chr6:143154097-143156145	143154908	143154914	ETS	pos_patterns.pattern_9	indel	SPRET	TCGGAG	1.68499	BL6	CTCGAG	0.934224	142	112	43	32	0.302817	0.285714	0.0171026	117	92.5	24.5	215.725	111.54	104.185	0.750764
chr6:143165932-143167980	143167162	143167172	NRF1	pos_patterns.pattern_8	indel	SPRET	CCGCCAGCGC	2.41024	BL6	CCGCCAGCCG	1.8277	154	114	89	64	0.577922	0.561404	0.0165186	246	243.75	2.25	101.996	164.494	-62.498	0.582536
chr6:143190532-143192580	143191562	143191568	ETS	pos_patterns.pattern_9	SNV	BL6	GCGGTC	1.39648	SPRET	GCAGTC	0.852538	93	107	35	34	0.376344	0.317757	-0.0585871	223	191.5	-31.5	131.214	166.507	35.2932	0.543945
chr6:143196241-143198289	143197162	143197168	ETS	pos_patterns.pattern_9	SNV	SPRET	TCCCGT	1.65878	BL6	TCCATG	0.910984	106	125	37	30	0.349057	0.24	0.109057	163	124	39	106.615	75.505	31.1105	0.747799
chr6:143220884-143222932	143221858	143221869	TEAD	pos_patterns.pattern_13	SNV	SPRET	TTTAGCAATTT	1.98281	BL6	TTTAGCCCTTT	1.12818	119	120	22	31	0.184874	0.258333	-0.0734594	108	120.5	-12.5	148.372	92.1303	56.2417	0.854627
chr6:143232502-143234550	143233612	143233619	SOX2	pos_patterns.pattern_3	indel	SPRET	ACAAAGC	2.11241	BL6	AAAACAA	1.44015	117	92	31	24	0.264957	0.26087	0.0040877	140	140	0	211.979	91.556	120.423	0.672262
chr6:143414172-143416220	143415286	143415296	BACH1::MAFK	pos_patterns.pattern_16	indel	SPRET	TGAATCTTCA	2.19405	BL6	CTCATCTTCA	1.34899	90	100	26	28	0.288889	0.28	0.00888889	94	141.75	-47.75	84.5	104.667	-20.1672	0.845054
chr6:145029753-145031801	145030852	145030863	ZIC	pos_patterns.pattern_7	SNV	SPRET	AACCTGCTGTG	2.6227	BL6	AAGCTGCTGCG	2.12559	111	91	36	30	0.324324	0.32967	-0.00534601	103.5	108	-4.5	129.259	63.3482	65.9112	0.497117
chr6:145115378-145117426	145116343	145116353	BANP	pos_patterns.pattern_21	indel	BL6	CCACGCGTGC	2.0974	SPRET	ACATGCTGCT	1.11635	147	64	42	22	0.285714	0.34375	0.0580357	157.5	372	214.5	316.768	363.814	47.0454	0.981043
chr6:145822607-145824655	145823349	145823356	NFY	pos_patterns.pattern_4	indel	BL6	TCATTGG	2.23829	SPRET	CTCATGG	1.38304	106	101	26	21	0.245283	0.207921	-0.0373622	274.75	235	-39.75	230.331	242.055	11.7235	0.855253
chr6:145829536-145831584	145830337	145830344	NFY	pos_patterns.pattern_4	SNV	SPRET	CCAATCA	2.37469	BL6	CCGATCG	1.89801	107	114	66	66	0.616822	0.578947	0.0378751	250	355.5	-105.5	167.811	213.591	-45.7798	0.476685
chr6:148895170-148897218	148896413	148896423	NRF1	pos_patterns.pattern_8	indel	BL6	AAGCCTGCGC	2.23497	SPRET	TGCAAGCCTG	0.577184	122	149	43	71	0.352459	0.47651	0.124051	431	420	-11	221.741	211.569	-10.1729	1.65779
chr6:16364634-16366682	16365597	16365603	ETS	pos_patterns.pattern_9	SNV	BL6	CAGGAA	1.75586	SPRET	CAGGGG	1.17831	81	75	26	31	0.320988	0.413333	0.0923457	245.5	339.5	94	187.361	217.178	29.8173	0.577552
chr6:17280229-17282277	17280823	17280830	SOX2	pos_patterns.pattern_3	indel	BL6	ACAATGC	2.09953	SPRET	TCAGCTT	0.936512	115	83	28	20	0.243478	0.240964	-0.00251441	112	130	18	97.0734	226.447	129.373	1.16302
chr6:17305332-17307380	17306591	17306601	BANP	pos_patterns.pattern_21	SNV	SPRET	CACCGCGGAG	1.80508	BL6	CACCTTGGAG	0.845122	107	94	30	26	0.280374	0.276596	0.00377809	178.25	224.5	-46.25	351.336	308.254	43.0825	0.959961
chr6:17588729-17590777	17589883	17589896	CTCF-alt	pos_patterns.pattern_22	SNV	BL6	GCGTCTCCCTCTG	2.14461	SPRET	GAGTCTCACTCTG	1.5783	123	106	70	59	0.569106	0.556604	-0.0125019	191.5	197.5	6	56.029	54.0833	-1.94574	0.566303
chr6:17638929-17640977	17640310	17640319	KLF	pos_patterns.pattern_1	SNV	BL6	GGGTGAAGC	2.15338	SPRET	GGAGGAAGC	1.5791	102	96	36	28	0.352941	0.291667	-0.0612745	127.75	117.5	-10.25	111.701	98.0713	-13.6296	0.574273
chr6:17828963-17831011	17830168	17830177	KLF	pos_patterns.pattern_1	SNV	BL6	GGGAGTGGC	2.33549	SPRET	GGAAGTGGC	1.81401	95	100	23	27	0.242105	0.27	0.0278947	177.5	202	24.5	167.417	158.431	-8.98577	0.521484
chr6:18639178-18641226	18640653	18640663	NRF1	pos_patterns.pattern_8	SNV	BL6	GCGCGCGCGC	2.65126	SPRET	GTGTGCACGC	1.80646	73	78	28	29	0.383562	0.371795	-0.0117668	89.5	119.5	30	185	185	0	0.844802
chr6:20686041-20688089	20686706	20686713	SOX2	pos_patterns.pattern_3	indel	SPRET	ACAATAG	2.19785	BL6	TGAATAG	1.3221	103	102	53	40	0.514563	0.392157	0.122406	215.5	293.25	-77.75	148.601	150.958	-2.35615	0.875745
chr6:21804319-21806367	21805113	21805122	KLF	pos_patterns.pattern_1	SNV	SPRET	AATCCACCC	2.01677	BL6	AATACACTC	1.43246	87	73	34	25	0.390805	0.342466	0.0483388	127.75	107	20.75	154.163	128.547	25.6164	0.584307
chr6:22038646-22040694	22039843	22039857	CTCF	pos_patterns.pattern_0	SNV	BL6	GCGCCCTCTTCTGG	2.97418	SPRET	GCGCCCTCTTCCAG	2.47386	87	92	55	25	0.632184	0.271739	-0.360445	242.5	115	-127.5	132.5	189.943	57.4428	0.500315
chr6:22070700-22072748	22071871	22071880	KLF	pos_patterns.pattern_1	indel	SPRET	GGGAGGACC	2.10367	BL6	CCTAGGAAC	0.760375	83	82	20	23	0.240964	0.280488	-0.0395239	362.25	128	234.25	297.239	105.5	191.739	1.3433
chr6:22442891-22444939	22443768	22443774	ETS	pos_patterns.pattern_9	SNV	BL6	CCGGAG	1.91942	SPRET	TTGGAG	1.24374	93	130	34	77	0.365591	0.592308	0.226716	227.75	262.5	34.75	145.018	114.696	-30.3218	0.675677
chr6:22445716-22447764	22446937	22446946	KLF	pos_patterns.pattern_1	SNV	SPRET	GCCACACCT	2.07594	BL6	GCCACAATT	1.04984	73	114	30	72	0.410959	0.631579	-0.22062	207.5	207.5	0	135.942	134.5	1.44208	1.0261
chr6:22493224-22495272	22494064	22494070	ETS	pos_patterns.pattern_9	SNV	SPRET	ACGGTT	1.38166	BL6	CTGTTT	0.780506	83	84	42	46	0.506024	0.547619	-0.041595	198	221.5	-23.5	57.9871	87.5	-29.5129	0.60115
chr6:22583837-22585885	22585060	22585072	CTCF-alt2	pos_patterns.pattern_19	SNV	BL6	CCACTAGGGTGT	2.50935	SPRET	CCACTTAGGTGT	1.76762	69	99	37	44	0.536232	0.444444	-0.0917874	246.5	201.75	-44.75	160.196	163.359	3.1633	0.741722
chr6:24514086-24516134	24515170	24515180	BANP	pos_patterns.pattern_21	SNV	BL6	TTTGGCGCCA	1.91511	SPRET	TTAGGTGCCA	1.26515	66	103	25	48	0.378788	0.466019	0.0872315	189	221.5	32.5	130.599	78.2436	-52.355	0.649955
chr6:24696532-24698580	24697282	24697291	KLF	pos_patterns.pattern_1	SNV	SPRET	CTTCCTCCC	1.95861	BL6	CTTCCCTCC	1.42674	91	79	22	20	0.241758	0.253165	-0.0114063	123.25	182	-58.75	140.685	216.075	-75.3904	0.531869
chr6:25766449-25768497	25767747	25767757	BANP	pos_patterns.pattern_21	indel	BL6	TCACGCTGTT	1.71447	SPRET	TTCCACTGTT	1.09443	92	110	27	20	0.293478	0.181818	-0.11166	269	165.25	-103.75	262.191	117.925	-144.266	0.620039
chr6:25800163-25802211	25800749	25800756	SOX2	pos_patterns.pattern_3	SNV	SPRET	ACAAAGA	2.11559	BL6	ACGTAGA	1.15238	123	111	32	34	0.260163	0.306306	-0.0461437	189.5	213	-23.5	144.5	146.986	-2.48639	0.963209
chr6:25930377-25932425	25931652	25931661	KLF	pos_patterns.pattern_1	SNV	BL6	GCAACGCCG	2.01259	SPRET	ACAACGGTA	0.854491	84	81	30	30	0.357143	0.37037	0.0132275	101.5	227.75	126.25	164.757	120.54	-44.2169	1.1581
chr6:28201634-28203682	28203054	28203063	KLF	pos_patterns.pattern_1	SNV	BL6	GGGCGTGAG	2.19292	SPRET	GGCTGTGAG	1.55025	94	74	42	35	0.446809	0.472973	0.0261645	127.5	127.5	0	91.5492	136.5	44.9508	0.642675
chr6:28498561-28500609	28499469	28499480	ZIC	pos_patterns.pattern_7	indel	SPRET	AGCTGCAGGAA	2.1957	BL6	ATGACCAGGAA	1.59489	102	91	22	26	0.215686	0.285714	-0.070028	223.25	237	-13.75	173.5	394.848	-221.348	0.600807
chr6:28795617-28797665	28796137	28796147	BANP	pos_patterns.pattern_21	SNV	BL6	TCTCGCGGGT	2.43906	SPRET	TCTCTCAGGT	1.55517	106	114	30	26	0.283019	0.22807	-0.0549487	106	144.5	38.5	156.774	164.053	7.27886	0.883887
chr6:29001825-29003873	29002856	29002865	KLF	pos_patterns.pattern_1	SNV	SPRET	TCCCCACCT	2.00492	BL6	TCCCCATCT	1.48343	126	111	48	34	0.380952	0.306306	0.0746461	437.5	259.25	178.25	305.339	190	115.339	0.521484
chr6:29004833-29006881	29006067	29006073	ETS	pos_patterns.pattern_9	SNV	BL6	TCGGTC	1.38128	SPRET	TCAGTC	0.837339	106	118	57	66	0.537736	0.559322	0.0215862	231.5	231.5	0	137.294	155.966	18.6718	0.543945
chr6:29022817-29024865	29023713	29023719	ETS	pos_patterns.pattern_9	SNV	SPRET	CCGGTA	1.89177	BL6	CCAGTG	1.07242	121	119	26	38	0.214876	0.319328	-0.104452	114.5	112.75	1.75	72.1561	86.4884	-14.3324	0.819352
chr6:29082072-29084120	29083147	29083156	KLF	pos_patterns.pattern_1	SNV	SPRET	GGGCGGGGG	2.43079	BL6	GGATGGGGG	1.788	108	115	57	36	0.527778	0.313043	0.214734	184.5	187.25	-2.75	233.915	128.238	105.677	0.642792
chr6:29117719-29119767	29118652	29118658	ETS	pos_patterns.pattern_9	SNV	SPRET	GCGGCT	1.39621	BL6	GCAGCT	0.852269	118	135	37	45	0.313559	0.333333	-0.019774	196.5	202	-5.5	233.309	215.232	18.0769	0.543945
chr6:29132153-29134201	29132946	29132956	NRF1	pos_patterns.pattern_8	SNV	BL6	ACGGCTCCGT	1.78169	SPRET	ACAGCTCTGT	0.924311	122	111	28	21	0.229508	0.189189	-0.040319	121.5	111.5	-10	396.833	146.111	-250.722	0.857383
chr6:29215124-29217172	29216325	29216335	NRF1	pos_patterns.pattern_8	SNV	BL6	CCGCTCCCGG	1.90744	SPRET	CCGCTCCGAG	1.20057	139	143	82	89	0.589928	0.622378	0.0324496	253	273	20	110.233	146.397	36.1644	0.706871
chr6:29271820-29273868	29272630	29272639	KLF	pos_patterns.pattern_1	indel	SPRET	GGGCGGAGC	2.4286	BL6	CCGAGGAGC	1.44004	109	100	79	68	0.724771	0.68	0.0447706	273.5	228	45.5	132.046	137.725	-5.67842	0.988565
chr6:29328610-29330658	29329620	29329626	ETS	pos_patterns.pattern_9	SNV	SPRET	TCCCGG	1.89268	BL6	TCCAGA	1.11552	106	115	23	38	0.216981	0.330435	-0.113454	124	122.5	1.5	177.351	193.83	-16.4792	0.777157
chr6:29512481-29514529	29513238	29513245	SOX2	pos_patterns.pattern_3	indel	BL6	TCAATAG	1.78624	SPRET	TAGATAG	0.848745	141	121	39	35	0.276596	0.289256	0.0126605	236	191.5	-44.5	231.195	180.624	-50.5713	0.9375
chr6:29516010-29518058	29516744	29516753	KLF	pos_patterns.pattern_1	SNV	SPRET	AGGCGGGCC	2.11458	BL6	AGACGGGCC	1.5931	125	129	29	27	0.232	0.209302	0.0226977	182	120	62	230.305	146.808	83.497	0.521484
chr6:29528456-29530504	29529229	29529242	CTCF-alt	pos_patterns.pattern_22	SNV	BL6	GCGCAGAAAGAGG	2.04197	SPRET	GTGTAGAAAGAGG	1.23655	114	112	27	20	0.236842	0.178571	-0.0582707	259.5	220.5	-39	258.396	264.797	6.40065	0.80542
chr6:29619844-29621892	29621363	29621372	KLF	pos_patterns.pattern_1	SNV	SPRET	AGGCGTGAC	2.03793	BL6	AGCCATGAC	1.09324	100	88	40	40	0.4	0.454545	-0.0545455	127.75	182	-54.25	83.6301	135.17	-51.5402	0.944687
chr6:29631601-29633649	29632899	29632908	KLF	pos_patterns.pattern_1	SNV	BL6	TCCTCGCCG	1.95493	SPRET	TCCTCACTG	1.32786	112	82	26	21	0.232143	0.256098	0.0239547	240.25	191	-49.25	290	177.359	-112.641	0.627062
chr6:29638563-29640611	29639211	29639218	NFY	pos_patterns.pattern_4	SNV	BL6	TGATTGG	2.37469	SPRET	TGTCTGG	1.49039	120	107	29	20	0.241667	0.186916	-0.0547508	285.5	145.75	-139.75	375.298	225.863	-149.435	0.884307
chr6:29672177-29674225	29673013	29673023	BANP	pos_patterns.pattern_21	SNV	BL6	GCACGCGGGC	2.09463	SPRET	GCATGTGGGC	1.22355	117	109	29	22	0.247863	0.201835	-0.0460284	102.5	126	23.5	153.272	253.444	100.172	0.871082
chr6:29994200-29996248	29995355	29995365	NRF1	pos_patterns.pattern_8	SNV	BL6	GTGCAGGCGC	2.41156	SPRET	GTGCAGATGC	1.7108	193	161	60	48	0.310881	0.298137	-0.0127442	139.5	85	-54.5	84	75.6736	-8.32636	0.700766
chr6:30010400-30012448	30011325	30011335	BANP	pos_patterns.pattern_21	SNV	BL6	AACCGCTGAG	1.40184	SPRET	AACCATTGAG	0.442374	127	102	43	30	0.338583	0.294118	-0.044465	124	209.5	85.5	106.001	171	64.9988	0.959462
chr6:30054770-30056818	30055850	30055856	ETS	pos_patterns.pattern_9	SNV	BL6	CCGGTA	1.89177	SPRET	CCAGTG	1.07242	103	116	26	33	0.252427	0.284483	0.0320556	340	548.5	208.5	238.563	369.854	131.291	0.819352
chr6:30101267-30103315	30102252	30102262	NRF1	pos_patterns.pattern_8	SNV	BL6	GAGCTGCCGC	2.03897	SPRET	GAACTGCCAC	1.21716	122	113	74	47	0.606557	0.415929	-0.190628	381.5	360	-21.5	211.146	194.495	-16.6508	0.821813
chr6:30130840-30132888	30131674	30131685	ZIC	pos_patterns.pattern_7	SNV	BL6	AGCCTGCTCTG	2.194	SPRET	AGCCTATTCTG	1.48425	115	108	39	35	0.33913	0.324074	-0.0150564	140	194.5	54.5	95.1223	119.727	24.6045	0.709755
chr6:30198769-30200817	30199934	30199940	ETS	pos_patterns.pattern_9	SNV	SPRET	ATCCGG	1.91861	BL6	ATCCCA	1.24203	139	146	63	69	0.453237	0.472603	-0.0193653	195	410.5	-215.5	140.201	287.616	-147.415	0.676572
chr6:30320095-30322143	30320709	30320718	KLF	pos_patterns.pattern_1	indel	BL6	GGGAGTGAT	2.04465	SPRET	TTGAGTGAT	1.22048	122	129	46	41	0.377049	0.317829	-0.0592197	154.5	161	6.5	116.972	130.146	13.1739	0.824161
chr6:30415717-30417765	30417039	30417048	KLF	pos_patterns.pattern_1	SNV	BL6	GGCCCACCC	2.29523	SPRET	GGCCCATCC	1.77374	140	124	59	37	0.421429	0.298387	-0.123041	235.5	157	-78.5	162.841	133.252	-29.5888	0.521484
chr6:30459607-30461655	30460417	30460423	ETS	pos_patterns.pattern_9	SNV	BL6	GCGGTG	1.39713	SPRET	GTAGTG	0.542057	117	147	32	35	0.273504	0.238095	-0.035409	143.25	169.5	26.25	119.776	182.5	62.724	0.855076
chr6:30674221-30676269	30675658	30675666	MAX::MYC	pos_patterns.pattern_15	SNV	BL6	CCTCGGGC	1.63299	SPRET	CCTATGGC	0.693988	123	110	29	28	0.235772	0.254545	0.0187731	106.5	132	25.5	97.4327	108.449	11.0166	0.939002
chr6:30831453-30833501	30832426	30832440	OCT4::SOX2	pos_patterns.pattern_2	SNV	SPRET	CTGTTAATGTTAAT	2.49897	BL6	CTGTGAATGTGAGT	1.98657	102	96	31	37	0.303922	0.385417	-0.0814951	154	182	-28	158.86	179.846	-20.9861	0.512408
chr6:31037096-31039144	31038064	31038072	MAX::MYC	pos_patterns.pattern_15	SNV	SPRET	CCACGTGG	2.24155	BL6	CGACGTAG	1.56178	103	111	25	34	0.242718	0.306306	-0.0635879	203	185.25	17.75	197.906	171.788	26.1178	0.679775
chr6:31099756-31101804	31100995	31101005	BACH1::MAFK	pos_patterns.pattern_16	SNV	BL6	CCCTGAGTCA	2.59174	SPRET	CCTTGAGCCA	1.95697	124	108	35	34	0.282258	0.314815	0.0325568	204.5	194.5	-10	101	95.0789	-5.92109	0.634766
chr6:31112502-31114550	31113150	31113160	NRF1	pos_patterns.pattern_8	indel	BL6	GTGCGTGCGC	2.45863	SPRET	TGCCGTGCAC	1.40753	94	117	36	27	0.382979	0.230769	-0.152209	85.5	108.5	23	103.263	93.2966	-9.96681	1.0511
chr6:31226524-31228572	31227564	31227570	ETS	pos_patterns.pattern_9	indel	BL6	CCGGGT	1.61646	SPRET	GCCGGT	0.853285	109	105	36	26	0.330275	0.247619	-0.0826562	226.25	195.75	-30.5	114.475	176.132	61.6572	0.763176
chr6:31252403-31254451	31253431	31253440	KLF	pos_patterns.pattern_1	SNV	BL6	GCTCCTCCT	1.96294	SPRET	GTTCCTCAT	1.29824	117	109	55	33	0.470085	0.302752	-0.167333	238.5	225.5	-13	104.433	234.358	129.925	0.664697
chr6:31344723-31346771	31345615	31345621	ETS	pos_patterns.pattern_9	SNV	SPRET	CCGAAC	1.52497	BL6	GGGAAC	0.863595	102	102	20	22	0.196078	0.215686	-0.0196078	169	166.75	2.25	239.117	213.758	25.3593	0.661374
chr6:31452844-31454892	31453448	31453458	BANP	pos_patterns.pattern_21	SNV	SPRET	TCCCGCGACT	2.2895	BL6	TCCCATGGCT	1.15753	116	121	21	25	0.181034	0.206612	-0.0255771	95	95	0	161.999	88.6242	73.3745	1.13197
chr6:31567329-31569377	31568280	31568286	ETS	pos_patterns.pattern_9	SNV	SPRET	GACCGA	1.38128	BL6	GACTGA	0.837339	115	121	27	24	0.234783	0.198347	0.0364355	333.5	328.5	5	237.801	207.11	30.691	0.543945
chr6:31706273-31708321	31707368	31707378	NRF1	pos_patterns.pattern_8	SNV	BL6	CTGACTGCGC	1.98492	SPRET	CTGACGGTGC	1.3868	117	82	51	34	0.435897	0.414634	-0.0212633	255.5	254.5	-1	294.4	190.874	-103.526	0.598116
chr6:31776120-31778168	31777071	31777081	BANP	pos_patterns.pattern_21	SNV	BL6	TATCGCGACA	2.48083	SPRET	TATGGTGACA	1.60729	103	85	33	22	0.320388	0.258824	-0.0615648	97.5	146.25	48.75	78.3661	296.503	218.137	0.873535
chr6:31932892-31934940	31934263	31934272	KLF	pos_patterns.pattern_1	SNV	BL6	GCCCCGCCT	2.2758	SPRET	GTCCTGGCT	1.1718	110	88	38	26	0.345455	0.295455	-0.05	195	353.25	158.25	138	198.04	60.0404	1.10401
chr6:31936038-31938086	31937186	31937196	BANP	pos_patterns.pattern_21	SNV	BL6	GTACGCGCAT	1.80073	SPRET	GTAAGCTCAT	0.969735	117	108	47	35	0.401709	0.324074	-0.0776353	82	210.5	128.5	146.11	164.043	17.9339	0.830992
chr6:31941987-31944035	31942898	31942911	CTCF-alt	pos_patterns.pattern_22	SNV	SPRET	CTGTGCTGGGCGC	2.16837	BL6	CTGTGCTGGGCAC	1.70938	104	92	56	26	0.538462	0.282609	0.255853	184.75	143	41.75	106.982	178.34	-71.3571	0.458984
chr6:32989295-32991343	32990326	32990332	ETS	pos_patterns.pattern_9	SNV	SPRET	CCGTAA	1.80103	BL6	CCGTGC	1.22282	107	100	26	22	0.242991	0.22	0.0229907	195.25	138.25	57	277.597	123	154.597	0.578202
chr6:33027299-33029347	33027838	33027848	NRF1	pos_patterns.pattern_8	SNV	BL6	ACGGGCTCGA	1.65022	SPRET	ACAGACTCTA	0.984057	114	118	27	36	0.236842	0.305085	0.0682426	142.5	114.5	-28	249.115	146.285	-102.831	0.66616
chr6:33116054-33118102	33117094	33117100	ETS	pos_patterns.pattern_9	SNV	BL6	CTCCGG	1.91942	SPRET	CTAAGG	0.98289	108	117	35	44	0.324074	0.376068	0.0519943	150.5	134.5	-16	74.411	98.27	23.859	0.936527
chr6:33248075-33250123	33249318	33249327	KLF	pos_patterns.pattern_1	SNV	SPRET	GCCCCACCC	2.45645	BL6	GCCCCATCC	1.93497	126	137	23	38	0.18254	0.277372	-0.0948326	153	129.5	23.5	167.287	219.495	-52.2077	0.521484
chr6:33266566-33268614	33267785	33267792	SOX2	pos_patterns.pattern_3	indel	SPRET	TCTTTGT	2.11559	BL6	CTCTGTC	0.742776	107	107	37	49	0.345794	0.457944	-0.11215	230	310.5	-80.5	151.758	185.374	-33.6162	1.37282
chr6:33317860-33319908	33318775	33318784	KLF	pos_patterns.pattern_1	SNV	BL6	AGCCTGCCC	1.86169	SPRET	AGACTGTCC	1.17292	114	110	40	32	0.350877	0.290909	-0.0599681	191.25	201	9.75	176.684	354.643	177.958	0.688764
chr6:33414816-33416864	33415744	33415750	ETS	pos_patterns.pattern_9	SNV	BL6	ACGGTT	1.38166	SPRET	ACAGTT	0.837711	76	94	23	26	0.302632	0.276596	-0.0260358	196	175.5	-20.5	357.398	237.5	-119.898	0.543945
chr6:33475129-33477177	33476467	33476474	SOX2	pos_patterns.pattern_3	SNV	SPRET	ACAATAG	2.19785	BL6	ATGGTAG	0.770144	97	97	20	32	0.206186	0.329897	-0.123711	126.5	97.25	29.25	124.5	149.8	-25.3004	1.4277
chr6:33914743-33916791	33915911	33915917	ETS	pos_patterns.pattern_9	SNV	SPRET	CCGACT	1.22165	BL6	CCAACT	0.677701	91	119	26	28	0.285714	0.235294	0.0504202	110.5	214.75	-104.25	145.345	319.049	-173.703	0.543945
chr6:3395302-3397350	3396332	3396346	CTCF	pos_patterns.pattern_0	SNV	SPRET	ACACCACCTACAGG	2.57777	BL6	ATATCACCTACAGG	2.12834	90	86	32	31	0.355556	0.360465	-0.00490956	300	394	-94	257.566	230.81	26.756	0.449435
chr6:34155236-34157284	34156293	34156299	ETS	pos_patterns.pattern_9	SNV	BL6	CCGCAC	1.52541	SPRET	TCACAC	0.838402	120	118	31	32	0.258333	0.271186	0.0128531	120	94.5	-25.5	99.329	104.193	4.86433	0.687011
chr6:3423540-3425588	3425019	3425033	OCT4::SOX2	pos_patterns.pattern_2	SNV	SPRET	TTTGATATGCTAAG	2.87899	BL6	TTTGACATGCTACA	2.41618	89	57	24	37	0.269663	0.649123	-0.37946	243	638	-395	290.869	315.792	-24.9228	0.462812
chr6:34292081-34294129	34293076	34293082	ETS	pos_patterns.pattern_9	SNV	BL6	ACGGAA	1.96093	SPRET	ATAGAA	0.975734	109	118	56	69	0.513761	0.584746	0.0709843	227.5	235	7.5	106.145	160.44	54.2946	0.985193
chr6:34303901-34305949	34305079	34305088	ESRRB	pos_patterns.pattern_6	indel	BL6	TGAAGGGCA	2.33971	SPRET	TGAAGGGAG	1.73681	120	114	23	23	0.191667	0.201754	0.0100877	295	156	-139	185.603	141.39	-44.2127	0.602894
chr6:34343541-34345589	34344303	34344312	KLF	pos_patterns.pattern_1	SNV	SPRET	GCCCAACCC	2.03304	BL6	GCCCAACTG	1.20795	156	373	70	159	0.448718	0.426273	0.0224445	486.5	454.5	32	309.112	368.136	-59.0238	0.82509
chr6:34350703-34352751	34351653	34351664	ZIC	pos_patterns.pattern_7	SNV	BL6	CCCCTGCTGTC	2.51881	SPRET	TCCCTACTGTC	2.0404	132	334	51	64	0.386364	0.191617	-0.194747	242.5	198	-44.5	141.383	163.97	22.5869	0.478409
chr6:34372889-34374937	34373703	34373713	BANP	pos_patterns.pattern_21	SNV	BL6	ACCCGCGGCT	1.94566	SPRET	ACCGGCTGCT	1.11339	105	153	24	30	0.228571	0.196078	-0.032493	143	124.5	-18.5	62	73.5	11.5	0.832275
chr6:34440930-34442978	34442114	34442120	ETS	pos_patterns.pattern_9	indel	SPRET	TTCCGG	2.19482	BL6	TTCCTT	1.52196	109	87	33	24	0.302752	0.275862	0.0268902	241.5	117.75	123.75	152.631	89.9847	62.6464	0.672863
chr6:34475300-34477348	34476381	34476391	NRF1	pos_patterns.pattern_8	SNV	BL6	GCGTTACCGA	1.87575	SPRET	GTGTTACTGA	1.06139	136	124	39	27	0.286765	0.217742	-0.0690228	424	426	2	349.275	514.677	165.402	0.814368
chr6:34542827-34544875	34543621	34543627	ETS	pos_patterns.pattern_9	indel	BL6	TTCCTG	1.75586	SPRET	TGTTCA	0.278563	110	110	24	22	0.218182	0.2	-0.0181818	185.25	124	-61.25	187.596	135.112	-52.4843	1.47729
chr6:34597544-34599592	34598800	34598810	NRF1	pos_patterns.pattern_8	indel	BL6	AAGCCAGCGC	2.09743	SPRET	AAGCCAGCCT	1.4148	110	97	35	44	0.318182	0.453608	0.135426	418	374.5	-43.5	362.293	329.782	-32.5109	0.682626
chr6:34754676-34756724	34756054	34756060	ETS	pos_patterns.pattern_9	indel	BL6	TTCCGT	1.96093	SPRET	AACCGT	1.38166	115	96	27	23	0.234783	0.239583	0.00480072	229	300.5	71.5	228.257	539.5	311.243	0.579272
chr6:34779596-34781644	34780863	34780869	ETS	pos_patterns.pattern_9	SNV	SPRET	CCGGAA	2.19482	BL6	CCCGAG	1.37547	141	126	60	51	0.425532	0.404762	0.02077	169	196	-27	105.074	178.814	-73.7398	0.819352
chr6:34941113-34943161	34941797	34941803	ETS	pos_patterns.pattern_9	SNV	SPRET	TTCCTG	1.75586	BL6	CCCCTG	1.17831	114	90	37	24	0.324561	0.266667	0.0578947	274.5	108	166.5	319.846	116.043	203.803	0.577552
chr6:34987285-34989333	34988266	34988274	MAX::MYC	pos_patterns.pattern_15	indel	BL6	CCACGTGC	2.23558	SPRET	GCCACATG	0.359044	119	142	61	73	0.512605	0.514085	0.00147947	398	308.5	-89.5	444.56	203.15	-241.409	1.87653
chr6:35073709-35075757	35074336	35074342	ETS	pos_patterns.pattern_9	SNV	SPRET	GAGGAA	1.53663	BL6	GACGAA	0.992682	90	117	25	35	0.277778	0.299145	-0.0213675	161.5	218	-56.5	204.164	190.5	13.6635	0.543945
chr6:35192238-35194286	35193126	35193137	ZIC	pos_patterns.pattern_7	indel	BL6	CACTGTGGGGG	2.17974	SPRET	TCACTTGGGGG	1.34463	90	108	28	20	0.311111	0.185185	-0.125926	172.75	173	0.25	102.387	173.353	70.9663	0.835105
chr6:35288188-35290236	35289195	35289201	ETS	pos_patterns.pattern_9	indel	BL6	CCGGAG	1.91942	SPRET	TAGGAG	1.24602	131	107	62	39	0.473282	0.364486	-0.108796	169	210.5	41.5	109.385	164	54.6154	0.673396
chr6:35333152-35335200	35333842	35333849	SOX2	pos_patterns.pattern_3	indel	BL6	ACAAAGA	2.11559	SPRET	GGCAGAG	0.742987	116	103	35	23	0.301724	0.223301	-0.0784232	100.5	88.5	-12	135.987	91.0659	-44.9212	1.37261
chr6:35352701-35354749	35353877	35353883	ETS	pos_patterns.pattern_9	SNV	SPRET	CCGGTC	1.61571	BL6	CCATTC	0.677969	96	121	25	43	0.260417	0.355372	-0.0949552	142.5	218.5	-76	105.662	161.124	-55.4626	0.937744
chr6:35365665-35367713	35366562	35366572	NRF1	pos_patterns.pattern_8	indel	BL6	GCGCATGCGC	2.86066	SPRET	CACATGTGTA	0.0215494	120	104	42	31	0.35	0.298077	-0.0519231	193	139	-54	105.22	64.4438	-40.7762	2.83911
chr6:35375731-35377779	35376450	35376456	ETS	pos_patterns.pattern_9	SNV	SPRET	CCGGCT	1.61544	BL6	TTGGCT	0.939768	106	110	28	28	0.264151	0.254545	0.00960549	143.75	95.5	48.25	189	105.197	83.8027	0.675677
chr6:35483029-35485077	35483919	35483927	MAX::MYC	pos_patterns.pattern_15	indel	SPRET	GCCCGAGC	1.62603	BL6	TGACCGAG	0.957976	101	103	40	47	0.39604	0.456311	-0.0602711	210.75	253	-42.25	138.946	177.539	-38.5939	0.668052
chr6:35870600-35872648	35871720	35871727	NFY	pos_patterns.pattern_4	SNV	SPRET	GAATTGT	1.684	BL6	GAATCAT	0.887215	90	91	26	21	0.288889	0.230769	0.0581197	471.5	402.5	69	222.147	314.105	-91.9583	0.796781
chr6:37469576-37471624	37470557	37470563	ETS	pos_patterns.pattern_9	indel	BL6	TTCCGA	1.9604	SPRET	TGGAGC	0.736349	101	118	39	59	0.386139	0.5	0.113861	260	456	196	184	258.81	74.8098	1.22405
chr6:37588686-37590734	37589678	37589685	SOX2	pos_patterns.pattern_3	indel	SPRET	ACAACGG	2.18378	BL6	AGAGCAG	1.13733	111	106	45	53	0.405405	0.5	-0.0945946	303.5	371	-67.5	190.482	172.887	17.5944	1.04645
chr6:37609921-37611969	37610629	37610638	ESRRB	pos_patterns.pattern_6	indel	SPRET	TGAAGGTGA	2.27118	BL6	CCATTGAAA	1.27648	113	94	45	28	0.39823	0.297872	0.100358	125.5	108.25	17.25	85.3969	90	-4.60314	0.994705
chr6:37766966-37769014	37767800	37767811	ZIC	pos_patterns.pattern_7	SNV	SPRET	CTCTGCGGGAG	2.50433	BL6	CTCTGTGGGAA	2.02592	89	106	30	34	0.337079	0.320755	0.0163239	368	407	-39	204.155	242.519	-38.3636	0.478409
chr6:37875797-37877845	37876743	37876756	CTCF-alt	pos_patterns.pattern_22	SNV	BL6	AGTCTAGGGGCGG	2.27155	SPRET	AGTCTAGGGGCTT	1.81143	90	107	27	25	0.3	0.233645	-0.0663551	92.5	159.5	67	161.5	160.227	-1.27305	0.46013
chr6:38048654-38050702	38049199	38049208	KLF	pos_patterns.pattern_1	SNV	SPRET	ACCACGCCT	2.06572	BL6	ACCACCTCT	1.37014	109	116	42	60	0.385321	0.517241	-0.13192	150.25	206.25	-56	149.857	130.182	19.6758	0.69558
chr6:38057813-38059861	38058971	38058977	ETS	pos_patterns.pattern_9	SNV	SPRET	TCGGTG	1.38193	BL6	TCAGTG	0.837989	98	112	46	48	0.469388	0.428571	0.0408163	200	147	53	102.938	99.5904	3.34768	0.543945
chr6:38176955-38179003	38178265	38178273	ATF	pos_patterns.pattern_17	SNV	SPRET	CAACGCAA	1.60047	BL6	CAACTCGA	1.08573	122	112	32	24	0.262295	0.214286	0.0480094	104.75	162.5	-57.75	114.027	125.691	-11.6643	0.514736
chr6:38209469-38211517	38210139	38210148	KLF	pos_patterns.pattern_1	SNV	BL6	CCACCGCCC	2.26351	SPRET	CCACTGCTC	1.33444	93	97	22	22	0.236559	0.226804	-0.00975502	85.5	104.5	19	91.4945	93.0658	1.5713	0.929074
chr6:38214975-38217023	38216076	38216086	NRF1	pos_patterns.pattern_8	indel	BL6	GCGCTCTCGT	2.16912	SPRET	AAGGGCTCGT	1.33751	111	101	34	20	0.306306	0.19802	-0.108287	99.5	294	194.5	83.5	236.5	153	0.831614
chr6:38292083-38294131	38293512	38293521	KLF	pos_patterns.pattern_1	SNV	BL6	GGGTGGGCT	2.1637	SPRET	GGATGGGCT	1.64221	125	122	54	59	0.432	0.483607	0.0516066	320	320	0	190.5	130.5	-60	0.521484
chr6:38297904-38299952	38299390	38299396	ETS	pos_patterns.pattern_9	SNV	BL6	CCGGAT	1.91861	SPRET	ACGAAT	1.29091	134	133	61	61	0.455224	0.458647	0.00342274	292.5	332.5	40	163.477	209.387	45.9095	0.627695
chr6:38326050-38328098	38327339	38327352	CTCF-alt	pos_patterns.pattern_22	SNV	BL6	CGTAGCCAGGCGT	1.7193	SPRET	TGTAGCCAGGCAT	1.06682	92	115	23	21	0.25	0.182609	-0.0673913	88.5	96	7.5	60.5083	116.164	55.6553	0.652475
chr6:38338582-38340630	38339997	38340006	KLF	pos_patterns.pattern_1	indel	SPRET	TGGAGGAGG	1.79914	BL6	CAGCCATGT	0.87627	122	115	20	27	0.163934	0.234783	-0.0708482	175.5	115	60.5	238.471	124	114.471	0.922874
chr6:38345034-38347082	38345960	38345970	NRF1	pos_patterns.pattern_8	indel	SPRET	GAGCAGGCTC	2.0288	BL6	AAGGAGCTCC	0.868333	99	107	43	69	0.434343	0.64486	-0.210516	187.5	196	-8.5	90.406	86	4.40603	1.16047
chr6:38380464-38382512	38381210	38381216	ETS	pos_patterns.pattern_9	indel	SPRET	CTCCGG	1.91942	BL6	CCCCAG	1.17602	123	117	59	46	0.479675	0.393162	0.0865124	112.5	106	6.5	100	55.3376	44.6624	0.743393
chr6:38735394-38737442	38736523	38736533	NRF1	pos_patterns.pattern_8	indel	SPRET	GCGTATTCGC	2.33756	BL6	GAATAAGAGC	1.30133	109	116	37	43	0.33945	0.37069	-0.0312401	246.5	238	8.5	172.157	140.158	31.9993	1.03622
chr6:38808905-38810953	38809923	38809932	KLF	pos_patterns.pattern_1	SNV	BL6	GCCCAGCCC	2.15435	SPRET	GCCCAGTCC	1.63286	98	112	34	29	0.346939	0.258929	-0.0880102	265.5	127.5	-138	233.72	69.5375	-164.183	0.521484
chr6:38888284-38890332	38889291	38889300	KLF	pos_patterns.pattern_1	SNV	BL6	GACACGCCT	2.03825	SPRET	GACACAACT	1.3966	102	102	46	23	0.45098	0.22549	-0.22549	346.25	318.5	-27.75	247.859	277.139	29.2806	0.641653
chr6:39012460-39014508	39013676	39013685	KLF	pos_patterns.pattern_1	indel	BL6	GGGCGTTGT	2.2004	SPRET	GGGGCGTAG	1.50643	108	106	22	27	0.203704	0.254717	0.0510133	88.5	205	116.5	71.3477	183.478	112.13	0.693965
chr6:39101717-39103765	39102965	39102979	CTCF	pos_patterns.pattern_0	SNV	SPRET	CCTGCAGAGGGCAG	2.70329	BL6	CCTGCAAAGGGCAG	2.26288	95	98	28	31	0.294737	0.316327	-0.0215897	91.5	201.5	-110	77.8974	88.2553	-10.3579	0.440409
chr6:39130564-39132612	39131651	39131657	ETS	pos_patterns.pattern_9	indel	SPRET	TTCCGA	1.9604	BL6	CTTCGA	1.29119	137	109	73	58	0.532847	0.53211	0.000736624	331	363	-32	195.843	198.021	-2.17875	0.669206
chr6:39142440-39144488	39143545	39143556	TEAD	pos_patterns.pattern_13	indel	SPRET	GCATTCCAGGA	2.51941	BL6	CATTCCCAGGA	1.47746	119	108	35	30	0.294118	0.277778	0.0163399	195.5	179	16.5	137.99	475.5	-337.51	1.04195
chr6:39330317-39332365	39331332	39331339	SOX2	pos_patterns.pattern_3	indel	BL6	ACAAACA	1.97061	SPRET	CAGAACA	0.621485	129	131	39	39	0.302326	0.29771	-0.00461566	93.5	109.5	16	168.519	103	-65.5185	1.34912
chr6:39334328-39336376	39335185	39335191	ETS	pos_patterns.pattern_9	SNV	BL6	GCCCGT	1.38273	SPRET	GCCTGT	0.838781	150	112	31	25	0.206667	0.223214	0.0165476	268.5	234.5	-34	193.689	253.183	59.4947	0.543945
chr6:39396218-39398266	39397147	39397159	CTCF-alt2	pos_patterns.pattern_19	indel	BL6	CCACATGGTGGC	2.21165	SPRET	CAATTCCCATCG	0.927709	117	138	22	31	0.188034	0.224638	0.0366035	215.25	278.5	63.25	175.665	302.158	126.492	1.28394
chr6:39413286-39415334	39414636	39414642	ETS	pos_patterns.pattern_9	indel	BL6	TTCCGA	1.9604	SPRET	GTTCGA	1.29054	130	114	32	22	0.246154	0.192982	-0.0531714	164	218	54	125.5	276.493	150.993	0.669856
chr6:39433089-39435137	39434387	39434396	ESRRB	pos_patterns.pattern_6	indel	SPRET	TGACCTTGG	2.64965	BL6	TTGCCTTGG	2.07425	124	125	29	68	0.233871	0.544	-0.310129	140	347	-207	166.5	256.018	-89.5183	0.575405
chr6:39439493-39441541	39440415	39440424	KLF	pos_patterns.pattern_1	SNV	SPRET	TCCCCACCC	2.30687	BL6	TCTCCACAC	1.65234	129	138	59	57	0.457364	0.413043	0.0443209	210	345.5	-135.5	136.5	201.773	-65.2734	0.654533
chr6:39445065-39447113	39446439	39446445	ETS	pos_patterns.pattern_9	SNV	SPRET	TTCCGT	1.96093	BL6	CTCTGT	1.14158	147	129	79	48	0.537415	0.372093	0.165322	795	670.25	124.75	517.262	562.971	-45.7092	0.819352
chr6:39528051-39530099	39529197	39529207	BANP	pos_patterns.pattern_21	indel	BL6	AAACGCGTGA	2.11715	SPRET	ACGTGTGTGA	1.39327	106	129	31	24	0.292453	0.186047	-0.106406	138.5	220	81.5	126.025	146	19.9752	0.723876
chr6:39538885-39540933	39540214	39540224	NRF1	pos_patterns.pattern_8	SNV	BL6	TCGCTCTCGC	2.13689	SPRET	TCCCTCTCCC	1.35258	166	111	72	51	0.433735	0.459459	0.0257245	354.25	204	-150.25	166.5	110	-56.5	0.784306
chr6:39556692-39558740	39558065	39558071	ETS	pos_patterns.pattern_9	SNV	BL6	CCGGTT	1.61555	SPRET	GCGATT	1.00252	162	142	43	36	0.265432	0.253521	-0.011911	340.5	382.25	41.75	255.23	301.787	46.5568	0.613029
chr6:39561747-39563795	39562571	39562581	NRF1	pos_patterns.pattern_8	indel	SPRET	GCGCTCCCGA	2.16648	BL6	AGCGCTCCGA	1.07046	145	117	45	40	0.310345	0.34188	-0.0315355	172.5	154	18.5	191.513	208.329	-16.8161	1.09602
chr6:39848030-39850078	39849122	39849131	KLF	pos_patterns.pattern_1	SNV	SPRET	ACTCCACCC	2.17577	BL6	ACTCGACCG	1.43276	111	113	28	26	0.252252	0.230088	0.0221638	362	131.75	230.25	453.296	175.57	277.725	0.743004
chr6:39959786-39961834	39960804	39960814	BANP	pos_patterns.pattern_21	SNV	BL6	ACCCGCGACC	2.1232	SPRET	ACCCGTGGCC	1.47184	83	81	41	22	0.493976	0.271605	-0.222371	189	88.5	-100.5	134.937	46	-88.937	0.65136
chr6:40387633-40389681	40388756	40388765	KLF	pos_patterns.pattern_1	indel	SPRET	GAATCTCTC	1.42809	BL6	TGAATCTCT	0.600271	101	105	27	25	0.267327	0.238095	0.0292315	189.5	168	21.5	167.638	153.657	13.9806	0.827822
chr6:40392364-40394412	40393364	40393374	BANP	pos_patterns.pattern_21	SNV	SPRET	CAAAGCGTCT	1.40544	BL6	CAAAGTATCT	0.498946	90	107	52	55	0.577778	0.514019	0.0637591	246.5	283	-36.5	136.698	191.281	-54.5829	0.906494
chr6:40422847-40424895	40423909	40423922	CTCF-alt	pos_patterns.pattern_22	SNV	SPRET	GCGCTGCTCCTCA	2.00541	BL6	GTGCTGTTCCTCA	1.17992	95	96	56	48	0.589474	0.5	0.0894737	255.25	247	8.25	206.5	187.758	18.7422	0.825493
chr6:40434759-40436807	40435702	40435712	NRF1	pos_patterns.pattern_8	indel	BL6	GCGCCCCCGT	2.1796	SPRET	CAGCGCCCCC	1.40167	127	131	39	37	0.307087	0.282443	-0.0246439	166.5	187	20.5	264.647	151.653	-112.994	0.777934
chr6:41117551-41119599	41118459	41118469	BANP	pos_patterns.pattern_21	SNV	BL6	CAACGCTGGC	1.55233	SPRET	CAAAGTTGGC	0.644122	93	149	36	63	0.387097	0.422819	0.035722	249	235	-14	93.4455	69.1755	-24.27	0.908206
chr6:41542512-41544560	41543704	41543710	ETS	pos_patterns.pattern_9	indel	SPRET	AGCCGG	1.61544	BL6	AAGCCG	0.780055	92	127	28	56	0.304348	0.440945	-0.136597	209	186.75	22.25	178.181	184.208	-6.02685	0.835389
chr6:42026506-42028554	42027811	42027820	KLF	pos_patterns.pattern_1	SNV	SPRET	GGGAGTGGC	2.33549	BL6	GGAAGTGGC	1.81401	84	86	27	38	0.321429	0.44186	-0.120432	210	258	-48	154.406	142.192	12.2143	0.521484
chr6:42708760-42710808	42709938	42709948	BANP	pos_patterns.pattern_21	SNV	BL6	TATCGCGGAG	2.14785	SPRET	TATTGTGGAG	1.27676	109	104	35	32	0.321101	0.307692	-0.0134086	116	190.25	74.25	179.524	203.478	23.954	0.871082
chr6:43296356-43298404	43296922	43296936	CTCF	pos_patterns.pattern_0	SNV	BL6	CCTGTAGGGGGTGG	2.71636	SPRET	CCTGTAAGGGGTGG	2.27595	92	84	26	20	0.282609	0.238095	-0.0445135	111	121	10	75.5596	173.281	97.7213	0.440409
chr6:43308606-43310654	43309621	43309627	ETS	pos_patterns.pattern_9	SNV	SPRET	TCACGC	1.27965	BL6	TCATGC	0.735704	74	92	23	27	0.310811	0.293478	0.0173325	130.5	102.5	28	134.5	82.9367	51.5633	0.543945
chr6:43654175-43656223	43655384	43655390	ETS	pos_patterns.pattern_9	SNV	BL6	GACCGC	1.39648	SPRET	GACTGC	0.852538	95	78	22	20	0.231579	0.25641	0.0248313	118.25	135.5	17.25	119.96	147.5	27.5396	0.543945
chr6:43711253-43713301	43712204	43712214	BACH1::MAFK	pos_patterns.pattern_16	SNV	BL6	AGCTGAGTCA	2.859	SPRET	AGTGGAGTCA	2.34762	89	78	21	20	0.235955	0.25641	0.0204552	101	172	71	140.922	185.067	44.1456	0.511376
chr6:4549658-4551706	4550529	4550543	RFX	pos_patterns.pattern_12	SNV	BL6	GTAGCCATGAAAAC	2.83927	SPRET	GTAGCCATAAAAAT	2.26918	128	96	24	23	0.1875	0.239583	0.0520833	164.25	148.5	-15.75	271.099	126.48	-144.619	0.570091
chr6:4652487-4654535	4653228	4653234	ETS	pos_patterns.pattern_9	SNV	BL6	GACCGC	1.39648	SPRET	GACTGC	0.852538	115	144	50	61	0.434783	0.423611	-0.0111715	125	125	0	98.5507	81.5	-17.0507	0.543945
chr6:46536769-46538817	46537697	46537711	CTCF	pos_patterns.pattern_0	SNV	BL6	AAGCCTGCACCAGG	2.10227	SPRET	AAGCCTGTACCAGG	1.66186	85	66	21	29	0.247059	0.439394	0.192335	207	427.5	220.5	206.613	339.496	132.882	0.440409
chr6:4658243-4660291	4659401	4659407	ETS	pos_patterns.pattern_9	indel	BL6	GCGGGA	1.67345	SPRET	AGCGAG	0.699433	132	108	52	36	0.393939	0.333333	-0.0606061	126.5	130.25	3.75	99.2472	218.418	119.17	0.974016
chr6:47177956-47180004	47178872	47178881	KLF	pos_patterns.pattern_1	indel	BL6	TCCCCGCCC	2.42818	SPRET	CCCCTTTTC	0.816524	124	94	37	30	0.298387	0.319149	0.0207618	241	549.75	308.75	479.5	591	111.5	1.61166
chr6:47238710-47240758	47239632	47239641	KLF	pos_patterns.pattern_1	indel	BL6	GCACCTCCT	1.94481	SPRET	AGGTACCTC	1.25168	103	81	22	25	0.213592	0.308642	0.0950497	106	112	6	80.0062	105.579	25.5725	0.69313
chr6:47283867-47285915	47284502	47284508	ETS	pos_patterns.pattern_9	SNV	BL6	ACGGAA	1.96093	SPRET	ACAGGA	1.11484	115	96	43	33	0.373913	0.34375	-0.030163	227	204.5	-22.5	178	226.5	48.5	0.84609
chr6:47285545-47287593	47286315	47286326	TEAD	pos_patterns.pattern_13	SNV	BL6	GAATTCCTGTA	2.43098	SPRET	GAGTTCCTATA	1.94541	116	93	32	22	0.275862	0.236559	-0.0393029	111.25	142	30.75	118.925	389.169	270.243	0.485573
chr6:47327449-47329497	47328592	47328605	CTCF-alt	pos_patterns.pattern_22	SNV	SPRET	GCGCCCTGCTCAG	2.17074	BL6	GCACCCTGCTCAA	1.58198	124	97	29	27	0.233871	0.278351	-0.0444795	167	169	-2	302.5	359.5	-57	0.588755
chr6:47780590-47782638	47781127	47781139	CTCF-alt2	pos_patterns.pattern_19	SNV	BL6	CCGGTAGAGGTC	2.35523	SPRET	TCGGTAGAGTTT	1.68208	128	137	46	40	0.359375	0.291971	-0.0674042	112	112	0	125.5	78.7718	-46.7282	0.673147
chr6:4795870-4797918	4796640	4796650	BACH1::MAFK	pos_patterns.pattern_16	indel	SPRET	TGTTCAGTCA	2.4798	BL6	TGTTCAGGGT	1.36083	112	75	25	25	0.223214	0.333333	-0.110119	116	122.5	-6.5	101.801	120.717	-18.9157	1.11896
chr6:48055941-48057989	48056712	48056725	CTCF-alt	pos_patterns.pattern_22	indel	BL6	GCGCCACCCACCA	2.30425	SPRET	TGTGTGCCACCAC	0.817027	107	96	37	24	0.345794	0.25	-0.0957944	235.5	249	13.5	172.21	151	-21.2099	1.48722
chr6:48097916-48099964	48099130	48099139	KLF	pos_patterns.pattern_1	SNV	SPRET	AGGCGGGCC	2.11458	BL6	CAGCGGGCC	1.59145	107	123	21	22	0.196262	0.178862	0.0173999	108.5	187.75	-79.25	59.7704	504.613	-444.843	0.523134
chr6:48499497-48501545	48500064	48500075	ZIC	pos_patterns.pattern_7	SNV	SPRET	AGCCCACTGTG	2.16426	BL6	AGCCCATTGTA	1.52966	103	119	24	25	0.23301	0.210084	0.0229257	158	129.5	28.5	136.5	153.278	-16.7783	0.634604
chr6:48745544-48747592	48746191	48746197	ETS	pos_patterns.pattern_9	SNV	SPRET	GCGGAT	1.69938	BL6	GCAAAT	0.761632	118	103	24	24	0.20339	0.23301	-0.0296199	95	147.25	-52.25	68	106.617	-38.6173	0.937744
chr6:48771363-48773411	48772189	48772199	NRF1	pos_patterns.pattern_8	SNV	BL6	GCGTCGACGT	1.8957	SPRET	GAGTCGATGT	1.08354	117	116	73	78	0.623932	0.672414	0.0484822	291.5	303	11.5	121.508	96.5401	-24.9681	0.812156
chr6:49036196-49038244	49037121	49037131	BANP	pos_patterns.pattern_21	SNV	BL6	GCTCGCTGCA	1.88258	SPRET	GCAAGCTGCA	1.28733	91	116	39	38	0.428571	0.327586	-0.100985	132	116.25	-15.75	87.8251	100.778	12.9531	0.595253
chr6:49164189-49166237	49165377	49165383	ETS	pos_patterns.pattern_9	indel	BL6	CTCCGG	1.91942	SPRET	GCTCGG	1.22282	124	106	69	54	0.556452	0.509434	-0.0470177	250.5	248.75	-1.75	147	168.233	21.2335	0.696594
chr6:49240038-49242086	49240777	49240784	SOX2	pos_patterns.pattern_3	SNV	SPRET	CCATTGT	2.28992	BL6	CCATCCT	1.35263	119	100	27	32	0.226891	0.32	-0.0931092	127	141.75	-14.75	74.4731	254.932	-180.459	0.937289
chr6:49354259-49356307	49355296	49355309	CTCF-alt	pos_patterns.pattern_22	SNV	BL6	GCGGCTCTTTCAG	2.17155	SPRET	GTGGCTCTTTCAT	1.522	103	112	57	59	0.553398	0.526786	-0.0266123	299	319.5	20.5	155.462	153.5	-1.96221	0.649546
chr6:49377138-49379186	49378354	49378364	NRF1	pos_patterns.pattern_8	SNV	SPRET	GCGCTTGTTC	2.0147	BL6	GTGCTTGTTT	1.35759	97	108	28	24	0.28866	0.222222	0.0664376	129	104.5	24.5	96.5324	113.287	-16.7543	0.657112
chr6:49412095-49414143	49413106	49413115	KLF	pos_patterns.pattern_1	indel	SPRET	GGGTGGGGG	2.30949	BL6	GGTGGGGGG	1.73635	94	119	35	52	0.37234	0.436975	-0.0646344	297	327.25	-30.25	211.93	195.607	16.3224	0.573134
chr6:4951003-4953051	4951942	4951949	SOX2	pos_patterns.pattern_3	SNV	SPRET	GCAAATG	1.74624	BL6	GTAAATT	1.0816	114	96	31	24	0.27193	0.25	0.0219298	134	164.25	-30.25	99.7121	143.967	-44.2549	0.664635
chr6:4972204-4974252	4973604	4973614	BANP	pos_patterns.pattern_21	SNV	BL6	AAGCGCGAGC	2.12634	SPRET	AAGCACAAGC	1.25525	102	110	25	27	0.245098	0.245455	0.000356506	232	309.5	77.5	202.609	244.361	41.7528	0.871082
chr6:4993204-4995252	4994359	4994369	NRF1	pos_patterns.pattern_8	SNV	BL6	TTGCTAGCGT	1.82676	SPRET	TTGCTAGACT	1.00873	144	110	38	26	0.263889	0.236364	-0.0275253	182.25	96.75	-85.5	131.552	143.388	11.8362	0.818031
chr6:50123392-50125440	50124112	50124122	BANP	pos_patterns.pattern_21	SNV	SPRET	TCCCGCGTGC	2.2638	BL6	TCCCAAGTGC	1.30384	110	101	39	35	0.354545	0.346535	0.0080108	208	162.5	45.5	262.795	125.5	137.295	0.959961
chr6:50167860-50169908	50169039	50169049	BANP	pos_patterns.pattern_21	SNV	BL6	AACTGCGCTA	1.57097	SPRET	AACAGTGCTG	0.929169	93	97	23	30	0.247312	0.309278	0.0619665	93.5	392	298.5	60.5	279.458	218.958	0.6418
chr6:5025968-5028016	5027251	5027260	KLF	pos_patterns.pattern_1	SNV	SPRET	GGGCGGTGC	2.41048	BL6	GGGCATTGG	1.76164	140	110	38	48	0.271429	0.436364	-0.164935	126	185	-59	106.5	165.528	-59.0281	0.648837
chr6:50260871-50262919	50261488	50261497	KLF	pos_patterns.pattern_1	SNV	SPRET	GGGAGGGGC	2.41405	BL6	GGAAGGGGC	1.89256	117	123	30	60	0.25641	0.487805	-0.231395	116.25	148.25	-32	114.978	74.4269	40.5513	0.521484
chr6:50354205-50356253	50355492	50355498	ETS	pos_patterns.pattern_9	SNV	BL6	AGCCGC	1.39621	SPRET	AGCTGC	0.852269	103	118	31	36	0.300971	0.305085	0.00411387	106.5	102.25	-4.25	86.3394	112.747	26.4072	0.543945
chr6:50377288-50379336	50378287	50378297	NRF1	pos_patterns.pattern_8	indel	BL6	GCGCATGCTC	2.54242	SPRET	CGCAGTGCTC	1.16389	128	106	48	39	0.375	0.367925	-0.00707547	92.25	135	42.75	69.2892	142.475	73.1862	1.37852
chr6:50393705-50395753	50394822	50394829	SOX2	pos_patterns.pattern_3	SNV	SPRET	CCTTTGT	2.3028	BL6	CCTTCAT	1.36533	96	92	20	20	0.208333	0.217391	-0.00905797	167	91.5	75.5	191.702	125.868	65.8344	0.937467
chr6:50428405-50430453	50429602	50429611	KLF	pos_patterns.pattern_1	SNV	BL6	GGGAGGTGC	2.24677	SPRET	GGAAGGTGC	1.72528	105	108	43	20	0.409524	0.185185	-0.224339	221	883.5	662.5	207.608	571.483	363.875	0.521484
chr6:50535734-50537782	50536335	50536344	KLF	pos_patterns.pattern_1	indel	BL6	ACCCCACCC	2.32492	SPRET	CCCATCCCC	1.75483	117	109	29	35	0.247863	0.321101	0.0732377	69	106.5	37.5	184.83	386.267	201.437	0.570095
chr6:5058433-5060481	5059363	5059373	NRF1	pos_patterns.pattern_8	indel	BL6	GCGCACGTGC	2.38665	SPRET	AGCGACGTGC	1.09587	128	116	56	37	0.4375	0.318966	-0.118534	159.25	160.5	1.25	98.5	161.599	63.099	1.29077
chr6:50961098-50963146	50962622	50962632	NRF1	pos_patterns.pattern_8	SNV	BL6	GCGTCTGCGG	2.27252	SPRET	ACATCTGCAG	1.22523	94	110	27	32	0.287234	0.290909	0.00367505	113	98.25	-14.75	116	213.239	97.2389	1.04728
chr6:5098512-5100560	5099550	5099556	ETS	pos_patterns.pattern_9	SNV	BL6	TGCCGC	1.67243	SPRET	CGCCAC	0.955777	139	91	53	36	0.381295	0.395604	0.0143094	253.5	218.25	-35.25	162.727	160.811	-1.91539	0.716655
chr6:51177616-51179664	51178733	51178743	BANP	pos_patterns.pattern_21	indel	BL6	TGTCGCGCGT	2.29347	SPRET	TGTCGTGCTG	1.67588	161	128	98	72	0.608696	0.5625	-0.0461957	745	702	-43	442.048	365.657	-76.3908	0.617589
chr6:5118692-5120740	5119725	5119735	BANP	pos_patterns.pattern_21	SNV	SPRET	TGGCGCGAGT	2.29334	BL6	TGGTGCTCAT	1.14489	112	101	36	38	0.321429	0.376238	-0.0548091	216.5	205.25	11.25	146.402	376	-229.598	1.14845
chr6:51369021-51371069	51369793	51369803	NRF1	pos_patterns.pattern_8	SNV	BL6	CCGCTAACGC	2.12291	SPRET	TCACTAATGC	1.26791	99	105	28	22	0.282828	0.209524	-0.0733045	250	535.75	285.75	233.743	376.26	142.516	0.854999
chr6:51380580-51382628	51381639	51381645	ETS	pos_patterns.pattern_9	indel	BL6	CCGTAG	1.52562	SPRET	CTGCCC	0.86469	96	105	29	22	0.302083	0.209524	-0.0925595	204.5	194.5	-10	108.936	137.639	28.7033	0.660929
chr6:51398319-51400367	51399620	51399627	SOX2	pos_patterns.pattern_3	SNV	SPRET	TCTTTGT	2.11559	BL6	TCTTCAT	1.17813	123	131	34	57	0.276423	0.435115	-0.158692	162.5	231	-68.5	96.676	145.913	-49.2375	0.937467
chr6:51508865-51510913	51509722	51509730	ATF	pos_patterns.pattern_17	SNV	BL6	TTACGTCA	2.30656	SPRET	TTATATCA	1.29945	134	126	43	29	0.320896	0.230159	-0.0907368	114.5	113	-1.5	242.912	398.213	155.301	1.00712
chr6:51510199-51512247	51511227	51511233	ETS	pos_patterns.pattern_9	SNV	SPRET	TTCCGA	1.9604	BL6	TCCAGA	1.11552	122	112	38	21	0.311475	0.1875	0.123975	412.75	193	219.75	342.274	241.618	100.656	0.844873
chr6:51534703-51536751	51535681	51535689	MAX::MYC	pos_patterns.pattern_15	indel	BL6	CCACGTGA	2.41728	SPRET	CTTCGGCC	0.95168	123	117	57	21	0.463415	0.179487	-0.283927	294	115	-179	205.456	59.1122	-146.344	1.4656
chr6:51551830-51553878	51552919	51552928	ESRRB	pos_patterns.pattern_6	SNV	BL6	TCAAGGCCA	2.50703	SPRET	TCGAAGCCA	1.81571	112	122	42	28	0.375	0.229508	-0.145492	159.75	180	20.25	164.555	189	24.4453	0.691324
chr6:51567191-51569239	51568163	51568170	SOX2	pos_patterns.pattern_3	indel	BL6	ACAAAGG	2.3028	SPRET	TAACGTG	0.672477	117	98	40	29	0.34188	0.295918	-0.045962	156.5	162	5.5	164.263	160.853	-3.4093	1.63032
chr6:5171831-5173879	5172803	5172811	ATF	pos_patterns.pattern_17	SNV	SPRET	TTGCGTTA	1.84746	BL6	CTGCCTTA	1.09824	112	119	29	36	0.258929	0.302521	-0.0435924	296	183.25	112.75	289.771	277.504	12.2665	0.749222
chr6:51807336-51809384	51808233	51808239	ETS	pos_patterns.pattern_9	SNV	SPRET	GCGGTG	1.39713	BL6	GCAGTG	0.853188	118	93	41	22	0.347458	0.236559	0.110898	236.5	233.75	2.75	129.48	143.5	-14.0204	0.543945
chr6:51848338-51850386	51849591	51849597	ETS	pos_patterns.pattern_9	indel	BL6	ACGGGC	1.38273	SPRET	CGTGGC	0.631751	120	113	29	28	0.241667	0.247788	0.00612094	147	175	28	213.099	190.26	-22.8387	0.750975
chr6:51946747-51948795	51947829	51947843	OCT4::SOX2	pos_patterns.pattern_2	SNV	BL6	ATTATAATGGTAAA	2.60743	SPRET	ACTAAAACGGTAAA	1.92925	103	88	24	34	0.23301	0.386364	0.153354	205.5	110.75	-94.75	163.5	138.352	-25.1477	0.678175
chr6:52001693-52003741	52002770	52002776	ETS	pos_patterns.pattern_9	SNV	SPRET	CCGGTG	1.61636	BL6	CTGTTG	0.781317	95	113	27	27	0.284211	0.238938	0.0452725	234	237.5	-3.5	292.538	237.711	54.8266	0.835047
chr6:52035218-52037266	52036178	52036187	KLF	pos_patterns.pattern_1	SNV	BL6	ACACCGCCT	1.97699	SPRET	ACACTGTCT	1.03219	151	133	74	70	0.490066	0.526316	0.0362496	281	246.25	-34.75	111.5	130.202	18.7018	0.944804
chr6:52058662-52060710	52059291	52059302	ZIC	pos_patterns.pattern_7	SNV	BL6	AACAGCAGGGA	2.41734	SPRET	AACAGCGGAGA	1.8626	100	93	21	42	0.21	0.451613	0.241613	138.5	103	-35.5	69.7585	48.5	-21.2585	0.554736
