## Supplementary Table 5 for "SMFNet reveals principles of combinatorial transcription factor assembly" (part 28 of 28)

### Sheet: 4 (continued)
region_id	motif_start	motif_end	motif	modisco_id	motif_variant	source_allele	source_seq	source_cwm_score	opposite_allele	opposite_seq	opposite_cwm_score	n_b6	n_spret	n_accessible_b6	n_accessible_spret	perc_ac_b6	perc_ac_spret	delta_perc_ac	median_width_b6	median_width_spret	delta_median_width	boundary_dispersion_b6	boundary_dispersion_spret	delta_boundary_dispersion	cwm_delta
chr6:52104666-52106714	52105216	52105225	KLF	pos_patterns.pattern_1	indel	BL6	GGGTGGGAT	2.1656	SPRET	GGTGGGGAT	1.59247	134	122	32	36	0.238806	0.295082	0.056276	320.75	400.5	79.75	321.864	265	-56.8642	0.573134
chr6:52115205-52117253	52116158	52116164	ETS	pos_patterns.pattern_9	SNV	BL6	ACCCGG	1.61646	SPRET	ACTGGG	0.840647	97	111	31	42	0.319588	0.378378	0.0587907	203	309.5	106.5	257.485	184.503	-72.9822	0.775814
chr6:52137795-52139843	52138732	52138738	ETS	pos_patterns.pattern_9	SNV	BL6	GCACGG	1.22282	SPRET	GCATGG	0.678878	99	111	36	43	0.363636	0.387387	0.023751	163	139	-24	100.531	86.1423	-14.3888	0.543945
chr6:52248184-52250232	52249188	52249194	ETS	pos_patterns.pattern_9	SNV	BL6	TTCCGG	2.19482	SPRET	TGCGGG	1.34772	108	112	34	23	0.314815	0.205357	-0.109458	103.5	109.5	6	112.43	157	44.57	0.847107
chr6:52252424-52254472	52253548	52253556	MAX::MYC	pos_patterns.pattern_15	indel	BL6	GCCCGAGA	1.80872	SPRET	GTCAGCCG	0.484479	137	122	25	27	0.182482	0.221311	0.0388297	111	125	14	74.1443	171.879	97.735	1.32424
chr6:52265250-52267298	52265990	52265996	ETS	pos_patterns.pattern_9	SNV	BL6	TAGCGG	1.49842	SPRET	TAGGGG	0.954471	137	124	31	30	0.226277	0.241935	0.0156581	111.5	83.5	-28	76.5849	186.5	109.915	0.543945
chr6:52457098-52459146	52458387	52458397	BANP	pos_patterns.pattern_21	SNV	BL6	GTGCGCGCAC	1.80391	SPRET	GTGCATGCAC	0.84445	113	124	42	25	0.371681	0.201613	-0.170069	91.5	110	18.5	108.422	77.5193	-30.9023	0.959462
chr6:52673520-52675568	52674896	52674908	TFAP2C	pos_patterns.pattern_14	SNV	SPRET	ACCCCCACCGCC	2.13824	BL6	ACCCCCACCCCC	1.65631	119	119	23	23	0.193277	0.193277	0	119	177	-58	168.908	127.566	41.3426	0.481934
chr6:52789519-52791567	52790932	52790938	ETS	pos_patterns.pattern_9	indel	BL6	TCCCGG	1.89268	SPRET	ACTCGT	0.988766	96	118	31	40	0.322917	0.338983	0.0160664	255	144	-111	196.023	123.811	-72.2116	0.903913
chr6:52818332-52820380	52819185	52819197	TFAP2C	pos_patterns.pattern_14	indel	SPRET	TTCCCTGCAGCC	2.19195	BL6	GTTCCCTGCAGA	1.37794	109	106	23	20	0.211009	0.188679	0.0223299	349.5	206.25	143.25	421.07	246.539	174.532	0.814005
chr6:52821847-52823895	52822605	52822614	ESRRB	pos_patterns.pattern_6	indel	BL6	TGACCTTAG	2.46814	SPRET	ACCCCTTAG	1.60878	110	107	35	26	0.318182	0.242991	-0.0751912	266	79.5	-186.5	353.533	43.9318	-309.601	0.859362
chr6:53020157-53022205	53021156	53021163	SOX2	pos_patterns.pattern_3	SNV	BL6	ACACTAG	1.70761	SPRET	ACCCTAT	1.03415	91	89	23	23	0.252747	0.258427	0.00567971	242.5	99.5	-143	196.945	71.9184	-125.026	0.673457
chr6:53200398-53202446	53201918	53201928	BANP	pos_patterns.pattern_21	SNV	SPRET	GCTCGCGCCC	2.12709	BL6	GCTCTCACCC	1.24512	127	105	22	24	0.173228	0.228571	-0.0553431	198.5	150	48.5	270.204	136.496	133.708	0.881979
chr6:53712259-53714307	53713370	53713377	NFY	pos_patterns.pattern_4	SNV	BL6	TGAGTGG	1.94452	SPRET	TAAGTCG	1.43014	103	99	23	32	0.223301	0.323232	0.0999314	229.5	290	60.5	164.162	196.121	31.9589	0.51438
chr6:53731638-53733686	53732607	53732618	TEAD	pos_patterns.pattern_13	indel	SPRET	GGGAGGAATGT	2.53193	BL6	TGGAGAAATAC	1.89137	102	108	21	28	0.205882	0.259259	-0.0533769	90.5	154	-63.5	68.6331	155.587	-86.9537	0.640556
chr6:53843824-53845872	53844970	53844976	ETS	pos_patterns.pattern_9	SNV	BL6	AGCCGG	1.61544	SPRET	AGGCGT	0.988194	115	96	30	27	0.26087	0.28125	0.0203804	278.5	250	-28.5	190.5	214.646	24.1462	0.627251
chr6:53985566-53987614	53986449	53986457	ATF	pos_patterns.pattern_17	SNV	BL6	TGACGTAC	2.06634	SPRET	CGATGTAC	1.31139	87	97	37	46	0.425287	0.474227	0.0489394	214.5	225.25	10.75	100.424	215.857	115.433	0.754956
chr6:54020691-54022739	54021420	54021429	KLF	pos_patterns.pattern_1	indel	BL6	TGCCCGCCC	2.26696	SPRET	GCATGCCCG	1.33946	93	96	37	45	0.397849	0.46875	0.0709005	123.5	134	10.5	74.8582	108.321	33.4628	0.927499
chr6:54056696-54058744	54057837	54057850	CTCF-alt	pos_patterns.pattern_22	SNV	BL6	GAGTAGGGGGCGC	2.5045	SPRET	GAGTAGCGGGCAC	1.6776	130	120	74	28	0.569231	0.233333	-0.335897	179.25	171.75	-7.5	78.2081	135.741	57.5327	0.826904
chr6:54081585-54083633	54082728	54082737	KLF	pos_patterns.pattern_1	SNV	BL6	TCCCCGCCT	2.12622	SPRET	TCTCCGACT	1.45672	91	90	24	24	0.263736	0.266667	0.0029304	219	179.75	-39.25	220	326.802	106.802	0.6695
chr6:54153298-54155346	54154193	54154199	ETS	pos_patterns.pattern_9	SNV	BL6	TTCCTG	1.75586	SPRET	TTAGTG	0.818113	98	100	38	24	0.387755	0.24	-0.147755	131.75	118	-13.75	208.323	121.433	-86.89	0.937744
chr6:5422730-5424778	5423943	5423949	ETS	pos_patterns.pattern_9	indel	BL6	CCGGTT	1.61555	SPRET	ACCGTT	0.837711	111	105	36	23	0.324324	0.219048	-0.105277	323.75	187.5	-136.25	214.488	155.322	-59.1655	0.777842
chr6:54282380-54284428	54283550	54283558	ATF	pos_patterns.pattern_17	indel	SPRET	TCACGTCA	2.2911	BL6	TCTAGTCA	1.48885	93	121	38	43	0.408602	0.355372	0.0532302	355.75	342.5	13.25	222.5	242.24	-19.7401	0.802246
chr6:54367232-54369280	54368328	54368338	BANP	pos_patterns.pattern_21	SNV	BL6	AGACGCTAGT	1.72423	SPRET	GGACACTTGT	1.07433	94	114	61	60	0.648936	0.526316	-0.12262	211	211	0	132.5	87.5	-45	0.649902
chr6:54475012-54477060	54476349	54476355	ETS	pos_patterns.pattern_9	SNV	BL6	GGCCGT	1.38171	SPRET	GGCTGT	0.837764	111	101	36	28	0.324324	0.277228	-0.0470966	146	146	0	148.045	100.246	-47.7993	0.543945
chr6:54563927-54565975	54564870	54564876	ETS	pos_patterns.pattern_9	indel	BL6	TTCCGG	2.19482	SPRET	TCAGCC	0.837232	124	101	35	27	0.282258	0.267327	-0.0149313	174	228	54	128.967	173.833	44.8662	1.35759
chr6:54565176-54567224	54565961	54565967	ETS	pos_patterns.pattern_9	SNV	SPRET	TCGGAA	1.9604	BL6	TCGGCG	1.38183	134	105	28	20	0.208955	0.190476	0.018479	109.25	110.25	-1	81.3542	285.338	-203.983	0.578568
chr6:54585387-54587435	54586145	54586155	BANP	pos_patterns.pattern_21	indel	BL6	GCACGCGTTT	1.94875	SPRET	CACTGCGTTT	1.40539	111	98	25	21	0.225225	0.214286	-0.0109395	109.5	144	34.5	112	116.62	4.62011	0.543356
chr6:54592199-54594247	54593525	54593531	ETS	pos_patterns.pattern_9	SNV	BL6	TCGGGT	1.38203	SPRET	TCAGGT	0.838087	122	104	41	27	0.336066	0.259615	-0.0764502	107.5	110.5	3	84.217	198.853	114.636	0.543945
chr6:54666854-54668902	54667929	54667943	OCT4::SOX2	pos_patterns.pattern_2	SNV	SPRET	ATTAGAATAGGAAC	2.50745	BL6	ACTAGAGTAGGAAC	1.69952	116	107	25	31	0.215517	0.28972	-0.0742024	109	109	0	130.723	222.05	-91.3264	0.807932
chr6:54854084-54856132	54854935	54854944	KLF	pos_patterns.pattern_1	SNV	BL6	GCCCAGCCC	2.15435	SPRET	GCCCAGTCC	1.63286	106	95	62	38	0.584906	0.4	-0.184906	288.5	271.75	-16.75	130.921	126.864	-4.05668	0.521484
chr6:54876028-54878076	54876978	54876988	NRF1	pos_patterns.pattern_8	SNV	BL6	GCGCAGGAAC	2.07199	SPRET	ATGCAGGAAC	1.38818	111	97	61	25	0.54955	0.257732	-0.291818	249	233	-16	160.435	171.737	11.3016	0.683815
chr6:54885527-54887575	54886391	54886397	ETS	pos_patterns.pattern_9	indel	BL6	TTCCGC	1.97559	SPRET	ACTTCT	0.445021	139	110	50	27	0.359712	0.245455	-0.114258	224	198	-26	182.497	149.039	-33.458	1.53057
chr6:54889204-54891252	54889861	54889872	ZIC	pos_patterns.pattern_7	indel	BL6	GTCCTGCTGTG	2.67439	SPRET	CTGCCCTGCTG	1.17011	143	96	55	30	0.384615	0.3125	-0.0721154	159	127.5	-31.5	119.19	76	-43.19	1.50428
chr6:55017598-55019646	55018571	55018580	KLF	pos_patterns.pattern_1	SNV	BL6	AGCCCTCCC	2.12129	SPRET	AGCCCTTCC	1.59981	126	110	70	49	0.555556	0.445455	-0.110101	340	397	57	162.788	221.304	58.5153	0.521484
chr6:55092569-55094617	55093647	55093656	KLF	pos_patterns.pattern_1	SNV	BL6	ACCACGCCC	2.36768	SPRET	ACCACATCC	1.72488	133	121	40	20	0.300752	0.165289	-0.135463	157.25	136.75	-20.5	101	143	42	0.642792
chr6:55169172-55171220	55169918	55169927	KLF	pos_patterns.pattern_1	SNV	SPRET	GCTCCACCC	2.3073	BL6	GCTCCATCC	1.78581	113	111	38	46	0.336283	0.414414	-0.0781312	202.25	281	-78.75	133.08	170.078	-36.9981	0.521484
chr6:55187335-55189383	55188632	55188642	BANP	pos_patterns.pattern_21	SNV	SPRET	GCTCGCGGCA	2.2944	BL6	GCTCACTGCA	1.40871	121	87	33	29	0.272727	0.333333	-0.0606061	90	74.5	15.5	118.476	38.5819	79.8946	0.885694
chr6:56900938-56902986	56901977	56901987	NRF1	pos_patterns.pattern_8	SNV	BL6	ACGCACGCGG	2.29374	SPRET	ACGCACACTG	1.72942	127	104	65	52	0.511811	0.5	-0.011811	333.5	282.25	-51.25	203.725	189.579	-14.1458	0.56432
chr6:58751585-58753633	58752938	58752947	KLF	pos_patterns.pattern_1	SNV	SPRET	GTCTCGCTC	1.75877	BL6	ATCTCGATC	1.10689	90	92	35	45	0.388889	0.48913	-0.100242	149	176.5	-27.5	102.5	111.986	-9.48562	0.651876
chr6:6002826-6004874	6003794	6003803	KLF	pos_patterns.pattern_1	SNV	BL6	GGGAGGTGC	2.24677	SPRET	GGCAGGCAC	1.56656	91	100	25	29	0.274725	0.29	0.0152747	135.5	105	-30.5	206.762	96.5	-110.262	0.680211
chr6:6055915-6057963	6056900	6056910	BANP	pos_patterns.pattern_21	indel	BL6	GAGCGCGGGA	2.11906	SPRET	CTGAGCAAGG	1.30158	103	111	37	37	0.359223	0.333333	-0.02589	218	170.5	-47.5	180.313	124.916	-55.3967	0.817474
chr6:60827982-60830030	60829111	60829120	KLF	pos_patterns.pattern_1	SNV	BL6	GCCCCACCC	2.45645	SPRET	GCCCCATCC	1.93497	119	106	38	41	0.319328	0.386792	0.0674647	166.75	185.5	18.75	245.382	207.59	-37.7928	0.521484
chr6:60991648-60993696	60992525	60992537	TFAP2C	pos_patterns.pattern_14	SNV	BL6	GAGCCTCTGGGA	2.15358	SPRET	GAGCCTTTGAGA	1.66417	81	90	34	32	0.419753	0.355556	-0.0641975	216	256.75	40.75	176	189.215	13.2155	0.489412
chr6:6132870-6134918	6134274	6134284	BANP	pos_patterns.pattern_21	SNV	SPRET	AAACGCGTGC	1.94875	BL6	AAATGTGTGC	1.07311	99	102	22	27	0.222222	0.264706	-0.0424837	81.25	136.5	-55.25	138.5	407.678	-269.178	0.875641
chr6:61523091-61525139	61523967	61523976	KLF	pos_patterns.pattern_1	SNV	SPRET	GGGAGGAGC	2.26489	BL6	CAGAGAAGC	1.28588	89	87	44	33	0.494382	0.37931	0.115072	213.5	232.5	-19	116.837	128.701	-11.8643	0.97901
chr6:6159072-6161120	6160381	6160391	BANP	pos_patterns.pattern_21	SNV	BL6	TACCGCGTAG	1.97161	SPRET	TACAGCATAG	1.14062	118	114	29	24	0.245763	0.210526	-0.0352364	125	113.5	-11.5	104.718	251.668	146.951	0.830992
chr6:6206730-6208778	6207478	6207487	KLF	pos_patterns.pattern_1	indel	SPRET	GCCACGCCC	2.49921	BL6	CCCATGCCT	1.62697	105	95	31	29	0.295238	0.305263	-0.0100251	248.5	171.5	77	118	93.6808	24.3192	0.872241
chr6:6247123-6249171	6247905	6247915	NRF1	pos_patterns.pattern_8	SNV	BL6	GCGCTCTCGA	2.16264	SPRET	GCGCTTTTTA	1.53807	111	112	45	34	0.405405	0.303571	-0.101834	151.5	212.5	61	103.891	187	83.1092	0.624574
chr6:63127950-63129998	63129022	63129029	SOX2	pos_patterns.pattern_3	indel	BL6	ACAATGG	2.28992	SPRET	CAAGGCC	0.482206	92	89	42	50	0.456522	0.561798	0.105276	324.5	497	172.5	209.974	277.953	67.9794	1.80771
chr6:64679215-64681263	64680432	64680445	CTCF-alt	pos_patterns.pattern_22	indel	BL6	GCGCTCCCAGGGG	2.66651	SPRET	GAGCTCCCAGGTC	1.75649	96	115	37	33	0.385417	0.286957	-0.0984601	82.5	82.5	0	83.3921	203.5	120.108	0.910021
chr6:65021035-65023083	65022101	65022107	ETS	pos_patterns.pattern_9	SNV	BL6	CCGGAA	2.19482	SPRET	CCAGAG	1.37547	117	98	63	52	0.538462	0.530612	-0.00784929	390.5	411	20.5	190.741	219.993	29.2519	0.819352
chr6:65092206-65094254	65093718	65093732	CTCF	pos_patterns.pattern_0	SNV	BL6	AAGCCACCATGTGG	2.53206	SPRET	AAGCCACTATGTGG	2.09165	150	114	46	30	0.306667	0.263158	-0.0435088	140	115.5	-24.5	81.5	85	3.5	0.440409
chr6:65128829-65130877	65129881	65129895	OCT4::SOX2	pos_patterns.pattern_2	SNV	BL6	TTGGGAATGTTAAT	2.5511	SPRET	CTGGGAAAGTTAAT	2.10243	92	109	37	25	0.402174	0.229358	-0.172816	95	147.5	52.5	90	136.336	46.3355	0.448674
chr6:65150050-65152098	65150948	65150954	ETS	pos_patterns.pattern_9	SNV	SPRET	CTCCGG	1.91942	BL6	CTCGCG	0.933329	98	75	45	29	0.459184	0.386667	0.072517	194	222.5	-28.5	118.352	153.988	-35.6361	0.986088
chr6:65380202-65382250	65381183	65381189	ETS	pos_patterns.pattern_9	indel	BL6	ACGGCA	1.65777	SPRET	CTCGCA	0.906469	103	103	35	44	0.339806	0.427184	0.0873786	166	130.5	-35.5	110	101.632	-8.36751	0.751297
chr6:65596173-65598221	65597268	65597277	KLF	pos_patterns.pattern_1	SNV	BL6	GGGTGGGGT	2.32492	SPRET	AGGTCGGGT	1.5993	114	108	48	52	0.421053	0.481481	0.0604288	478.25	447.75	-30.5	418.17	284.705	-133.465	0.725625
chr6:65764295-65766343	65765017	65765031	OCT4::SOX2	pos_patterns.pattern_2	SNV	SPRET	GTCCATATGTAAAT	2.6875	BL6	GGCCATCTGTAAAT	2.14563	101	122	34	41	0.336634	0.336066	0.00056809	317.25	529.5	-212.25	372.48	433.225	-60.745	0.541876
chr6:6686730-6688778	6687384	6687394	NRF1	pos_patterns.pattern_8	SNV	SPRET	ACGTACACGC	1.99803	BL6	ATGTACATGC	1.19762	80	74	20	25	0.25	0.337838	-0.0878378	104.5	82	22.5	99.7296	89	10.7296	0.800416
chr6:66954281-66956329	66955385	66955394	KLF	pos_patterns.pattern_1	indel	SPRET	GGGAGGGGG	2.26708	BL6	GATGGGGGG	1.2306	110	107	27	42	0.245455	0.392523	-0.147069	226.5	208	18.5	270.916	129.5	141.416	1.03648
chr6:67104658-67106706	67105642	67105648	ETS	pos_patterns.pattern_9	indel	BL6	TTCCGG	2.19482	SPRET	GTTCGG	1.52497	101	102	34	29	0.336634	0.284314	-0.0523199	167.75	120	-47.75	207.948	136.949	-70.9988	0.669856
chr6:67110678-67112726	67111593	67111600	SOX2	pos_patterns.pattern_3	indel	BL6	ACAAAAA	2.02352	SPRET	AACAAAA	1.08602	102	116	41	51	0.401961	0.439655	0.0376944	444.5	353.5	-91	253.093	242.704	-10.3893	0.9375
chr6:67112765-67114813	67114218	67114224	ETS	pos_patterns.pattern_9	SNV	BL6	GCGGAG	1.70019	SPRET	GTTGAG	0.71621	120	127	39	36	0.325	0.283465	-0.0415354	228.5	166.25	-62.25	152.828	269.102	116.274	0.983976
chr6:67128420-67130468	67129482	67129488	ETS	pos_patterns.pattern_9	SNV	BL6	CCGGCT	1.61544	SPRET	CTGACT	0.780398	103	111	24	24	0.23301	0.216216	-0.0167935	208	116.25	-91.75	403.078	134.771	-268.307	0.835047
chr6:67136039-67138087	67137082	67137092	NRF1	pos_patterns.pattern_8	indel	BL6	ACGGGGGCGG	1.91951	SPRET	TACGGGGCGG	1.20611	129	110	33	37	0.255814	0.336364	0.0805497	296.5	243	-53.5	185	164.446	-20.554	0.713401
chr6:67144213-67146261	67145117	67145126	KLF	pos_patterns.pattern_1	SNV	BL6	GGGCGTGGC	2.49921	SPRET	GAGTGTGGC	1.87214	127	122	51	27	0.401575	0.221311	-0.180263	201.5	135.5	-66	109.997	226.483	116.486	0.627062
chr6:67182699-67184747	67183607	67183619	TFAP2C	pos_patterns.pattern_14	SNV	SPRET	TGCCCTGAGGGG	2.44731	BL6	TGCCCTGACAGG	1.78569	121	101	29	22	0.239669	0.217822	0.0218476	122.5	141.5	-19	105.159	137.772	-32.6137	0.661623
chr6:67204676-67206724	67205833	67205842	KLF	pos_patterns.pattern_1	indel	BL6	TGGCGGCCC	1.93095	SPRET	TAGCGGCCG	1.35937	127	127	48	47	0.377953	0.370079	-0.00787402	141	118	-23	128.669	75.804	-52.8647	0.571577
chr6:67295277-67297325	67296577	67296583	ETS	pos_patterns.pattern_9	SNV	BL6	ACCCGC	1.39723	SPRET	ACCTGC	0.853285	134	116	39	32	0.291045	0.275862	-0.0151827	123.5	117.5	-6	153.813	88.9536	-64.8596	0.543945
chr6:67300286-67302334	67301146	67301157	ZIC	pos_patterns.pattern_7	indel	SPRET	CTCAGCGGGTG	2.61714	BL6	AAACTCGGGTG	1.41968	115	111	34	33	0.295652	0.297297	-0.00164512	321.75	289.5	32.25	247.247	141.5	105.747	1.19745
chr6:6873249-6875297	6874576	6874586	BANP	pos_patterns.pattern_21	SNV	BL6	GCCCGCGAGC	2.27071	SPRET	GACTGCGAGC	1.71493	115	113	29	29	0.252174	0.256637	0.00446326	241	229.5	-11.5	169.816	172.599	2.78368	0.555774
chr6:6877950-6879998	6878980	6878989	KLF	pos_patterns.pattern_1	SNV	BL6	GGGCGGGGT	2.44623	SPRET	GGACTGGGG	1.4859	125	103	27	20	0.216	0.194175	-0.0218252	192	139.25	-52.75	181.808	145.5	-36.3083	0.960328
chr6:70764609-70766657	70765894	70765904	NRF1	pos_patterns.pattern_8	indel	BL6	GCGCTTCCGC	2.48812	SPRET	GCAGGCGCTT	1.36183	108	114	26	21	0.240741	0.184211	-0.0565302	134	119	-15	134	307.165	173.165	1.12629
chr6:70773301-70775349	70774218	70774229	ZIC	pos_patterns.pattern_7	SNV	BL6	CTCTGCTGGTA	2.28779	SPRET	TTCTGCTGATA	1.533	113	115	26	31	0.230088	0.269565	0.0394767	84	195.5	111.5	102.528	239.943	137.415	0.754793
chr6:70777778-70779826	70778928	70778935	SOX2	pos_patterns.pattern_3	indel	SPRET	ACAAAAA	2.02352	BL6	AACAAAA	1.08602	93	103	20	22	0.215054	0.213592	0.00146153	179.5	104.5	75	216.708	160.5	56.2079	0.9375
chr6:70813349-70815397	70814376	70814386	NRF1	pos_patterns.pattern_8	indel	SPRET	ACGCTGCCGT	1.92265	BL6	TGCCTGCCGT	1.16739	131	102	25	22	0.19084	0.215686	-0.0248466	138.5	142.75	-4.25	220.754	171.992	48.7615	0.755268
chr6:70823597-70825645	70824403	70824409	ETS	pos_patterns.pattern_9	indel	BL6	GCGGAA	1.97559	SPRET	AGCGAA	0.974839	131	117	46	29	0.351145	0.247863	-0.103282	410	434.5	24.5	291.602	372.911	81.3088	1.00075
chr6:70898729-70900777	70899702	70899709	SOX2	pos_patterns.pattern_3	indel	BL6	ACAAAAG	2.21072	SPRET	CACAAAG	0.861603	103	105	42	39	0.407767	0.371429	-0.0363384	157.5	226.5	69	208.195	304.816	96.6203	1.34912
chr6:70920653-70922701	70921673	70921684	ZIC	pos_patterns.pattern_7	SNV	BL6	CACAGCAGGGG	2.81506	SPRET	CACAGCAGTGG	2.35574	107	124	23	25	0.214953	0.201613	-0.0133404	194.5	164	-30.5	409.689	465.788	56.0991	0.459326
chr6:71095276-71097324	71096419	71096429	BANP	pos_patterns.pattern_21	SNV	SPRET	GAACGCGCCT	1.80309	BL6	GAACATGCCT	0.843631	100	100	28	28	0.28	0.28	0	355.25	394.5	-39.25	310.707	242.788	67.9192	0.959462
chr6:71226210-71228258	71226810	71226820	BANP	pos_patterns.pattern_21	SNV	SPRET	AGCCGCGAGC	2.12518	BL6	AGCCGAGAGC	1.63909	112	83	37	31	0.330357	0.373494	-0.0431368	159	106.5	52.5	183	73.7902	109.21	0.486084
chr6:71238343-71240391	71238873	71238883	BANP	pos_patterns.pattern_21	SNV	SPRET	GACAGCGAAC	1.56795	BL6	GACAGAGGAC	0.928186	101	117	31	35	0.306931	0.299145	0.00778539	86	106.5	-20.5	98.5	276.053	-177.553	0.639769
chr6:71583874-71585922	71584981	71584991	NRF1	pos_patterns.pattern_8	SNV	BL6	AAGGGAGCGC	1.85472	SPRET	AAGGGAGAAG	0.74115	102	109	37	24	0.362745	0.220183	-0.142562	89	89	0	77.5	77.5	0	1.11357
chr6:71740069-71742117	71741165	71741175	BANP	pos_patterns.pattern_21	SNV	BL6	TTTCGCGGGT	2.28915	SPRET	CTTCACGGGT	1.63981	108	89	31	23	0.287037	0.258427	-0.0286101	133.5	134	0.5	216.855	158.028	-58.8269	0.649342
chr6:71756383-71758431	71757259	71757268	KLF	pos_patterns.pattern_1	indel	SPRET	AGCACTCCC	2.04274	BL6	AGTGCTTCC	1.29697	108	101	36	23	0.333333	0.227723	0.105611	187	106.5	80.5	230.785	70.9366	159.848	0.745776
chr6:71803089-71805137	71804519	71804525	ETS	pos_patterns.pattern_9	SNV	SPRET	TTCCGG	2.19482	BL6	CTCTGG	1.37547	103	117	23	24	0.223301	0.205128	0.0181728	101.5	227.25	-125.75	238.5	338.276	-99.7763	0.819352
chr6:71837427-71839475	71838529	71838538	KLF	pos_patterns.pattern_1	indel	SPRET	AGGTGTGGT	1.94441	BL6	AAGGTGTGA	0.855685	96	104	33	39	0.34375	0.375	-0.03125	249.5	297.5	-48	147.016	189.7	-42.6841	1.08873
chr6:71875168-71877216	71876066	71876076	BANP	pos_patterns.pattern_21	SNV	BL6	TGGCGTGAGG	1.81314	SPRET	TGGGATGGGG	0.762004	107	115	31	30	0.28972	0.26087	-0.0288501	152	129	-23	132.22	176.353	44.1329	1.05114
chr6:71901261-71903309	71902215	71902221	ETS	pos_patterns.pattern_9	SNV	SPRET	GCGGCT	1.39621	BL6	GCAGCT	0.852269	103	96	21	31	0.203883	0.322917	-0.119033	78.5	117	-38.5	187.599	149.601	37.9975	0.543945
chr6:72090236-72092284	72091414	72091420	ETS	pos_patterns.pattern_9	SNV	BL6	AGCCGC	1.39621	SPRET	AGCTGC	0.852269	102	92	24	23	0.235294	0.25	0.0147059	184.25	174	-10.25	170.5	131.701	-38.7986	0.543945
chr6:72163892-72165940	72165187	72165197	NRF1	pos_patterns.pattern_8	SNV	BL6	CCGTCTGCGC	2.30171	SPRET	CCATCTGCAC	1.47989	117	126	59	58	0.504274	0.460317	-0.043956	280	275.75	-4.25	164.488	165.034	0.546246	0.821813
chr6:72185071-72187119	72186354	72186368	CTCF	pos_patterns.pattern_0	indel	SPRET	CCCCAAGAGGGCAC	2.83412	BL6	GTCCTAGAGGGCAC	2.25182	112	123	25	21	0.223214	0.170732	0.0524826	107.5	132	-24.5	92.0122	174.066	-82.0535	0.582299
chr6:72457669-72459717	72458556	72458562	ETS	pos_patterns.pattern_9	SNV	BL6	ACCCGC	1.39723	SPRET	ACCTGC	0.853285	126	111	42	24	0.333333	0.216216	-0.117117	127.75	213.75	86	92.8493	181.186	88.3362	0.543945
chr6:72479397-72481445	72480457	72480463	ETS	pos_patterns.pattern_9	indel	SPRET	ACCCGG	1.61646	BL6	CCCGCT	1.0715	106	107	24	23	0.226415	0.214953	0.0114618	87.25	212	-124.75	62.4648	142.612	-80.1474	0.544962
chr6:72507738-72509786	72508575	72508581	ETS	pos_patterns.pattern_9	SNV	SPRET	TTCCGG	2.19482	BL6	TTCTGA	1.41645	106	102	32	34	0.301887	0.333333	-0.0314465	111.25	91.5	19.75	83.8004	59.6008	24.1996	0.778374
chr6:72537688-72539736	72538802	72538808	ETS	pos_patterns.pattern_9	indel	BL6	TTCCGG	2.19482	SPRET	CCACGG	1.22347	93	124	57	71	0.612903	0.572581	-0.0403226	269	292.5	23.5	184.078	197.546	13.4681	0.971351
chr6:72543392-72545440	72544347	72544356	KLF	pos_patterns.pattern_1	SNV	BL6	GGAACGCCC	2.1707	SPRET	GGAACGTCC	1.64922	99	158	33	45	0.333333	0.28481	-0.0485232	215.5	191.5	-24	134.302	191.314	57.012	0.521484
chr6:72548353-72550401	72549453	72549462	KLF	pos_patterns.pattern_1	SNV	SPRET	GGGAGGGGC	2.41405	BL6	TCGAGGGGC	1.58975	104	144	41	58	0.394231	0.402778	-0.00854701	201.5	232	-30.5	123	171.919	-48.9193	0.824301
chr6:72551763-72553811	72552954	72552965	ZIC	pos_patterns.pattern_7	SNV	BL6	CTCCTGCTGTT	2.51037	SPRET	CTTTTGCTGTT	1.70103	117	136	62	69	0.529915	0.507353	-0.0225616	238.5	193.5	-45	152.689	110.681	-42.0078	0.809335
chr6:72583201-72585249	72584186	72584192	ETS	pos_patterns.pattern_9	SNV	BL6	GTCCGT	1.68487	SPRET	GCCCAT	0.941478	96	99	33	30	0.34375	0.30303	-0.0407197	120.5	90.5	-30	213.121	66.4718	-146.649	0.743393
chr6:72622214-72624262	72623091	72623098	SOX2	pos_patterns.pattern_3	SNV	SPRET	ACAATGG	2.28992	BL6	GTAATGG	1.41415	98	106	22	25	0.22449	0.235849	-0.0113593	418.75	278.5	140.25	302.313	195.556	106.758	0.875762
chr6:72649066-72651114	72650307	72650313	ETS	pos_patterns.pattern_9	SNV	BL6	TCGGGA	1.65825	SPRET	TCGAGT	0.988234	107	122	22	37	0.205607	0.303279	0.0976712	125.75	155	29.25	91.3592	168.706	77.3467	0.670017
chr6:72654667-72656715	72655461	72655467	ETS	pos_patterns.pattern_9	indel	BL6	CCGGGA	1.89268	SPRET	TCCGGA	1.11431	137	123	54	37	0.394161	0.300813	-0.0933476	164.25	297	132.75	149.771	198.404	48.633	0.778374
chr6:72689749-72691797	72690552	72690562	NRF1	pos_patterns.pattern_8	SNV	SPRET	GCGCGTGCGC	2.77682	BL6	CAGCGCGCGC	2.10212	126	125	52	59	0.412698	0.472	-0.0593016	82	135.5	-53.5	49.5807	100	-50.4193	0.6747
chr6:72732523-72734571	72733726	72733732	ETS	pos_patterns.pattern_9	SNV	BL6	TCGGTG	1.38193	SPRET	TCAGTG	0.837989	107	101	22	25	0.205607	0.247525	0.0419173	239.25	86.5	-152.75	236.957	149.38	-87.5764	0.543945
chr6:72739625-72741673	72740856	72740866	NRF1	pos_patterns.pattern_8	indel	SPRET	AGGCCTGCGC	2.23619	BL6	AGGCCTGCCG	1.54565	125	130	30	32	0.24	0.246154	-0.00615385	283.75	244.25	39.5	233.521	277.417	-43.8965	0.690544
chr6:72775697-72777745	72776795	72776806	TEAD	pos_patterns.pattern_13	indel	BL6	GCATTCCATTG	2.42323	SPRET	CATTCCCATTG	1.38129	133	125	38	30	0.285714	0.24	-0.0457143	188.25	221.25	33	190	379.395	189.395	1.04195
chr6:72853571-72855619	72854942	72854949	SOX2	pos_patterns.pattern_3	SNV	SPRET	CCTTTGT	2.3028	BL6	CCTTCAT	1.36533	116	142	28	28	0.241379	0.197183	0.0441962	103	162.75	-59.75	70.5	142.314	-71.8136	0.937467
chr6:72913360-72915408	72914643	72914654	TEAD	pos_patterns.pattern_13	SNV	BL6	AAATTCCAGGC	2.45114	SPRET	AATTTCCAGGT	1.99855	105	119	33	25	0.314286	0.210084	-0.104202	239.5	141	-98.5	185.319	313.2	127.881	0.45259
chr6:72915362-72917410	72916051	72916058	SOX2	pos_patterns.pattern_3	SNV	SPRET	ACAATAG	2.19785	BL6	ACTGTAG	1.23466	110	128	29	28	0.263636	0.21875	0.0448864	110.5	142.75	-32.25	131.641	303.988	-172.347	0.963187
chr6:72936868-72938916	72938144	72938150	ETS	pos_patterns.pattern_9	SNV	BL6	ACGTAG	1.29172	SPRET	ACATAG	0.747777	128	103	41	28	0.320312	0.271845	-0.0484678	88	120	32	141	167.059	26.059	0.543945
chr6:72939763-72941811	72941110	72941124	CTCF	pos_patterns.pattern_0	SNV	SPRET	CAACTAGGGGGCAG	2.62955	BL6	CATTTAGTGGGCAG	2.19296	123	116	34	36	0.276423	0.310345	-0.0339221	70	173.75	-103.75	56.5884	142.119	-85.5308	0.436583
chr6:72992460-72994508	72993437	72993443	ETS	pos_patterns.pattern_9	SNV	BL6	GCGGCT	1.39621	SPRET	GCAGCT	0.852269	125	135	47	53	0.376	0.392593	0.0165926	125	133	8	114.945	132.02	17.0753	0.543945
chr6:73009263-73011311	73010330	73010340	BANP	pos_patterns.pattern_21	SNV	BL6	CCTCGCGGGA	2.44211	SPRET	CCTCTCCGGA	1.55729	112	121	79	78	0.705357	0.644628	-0.060729	226.5	242.5	16	87.6185	88.319	0.700533	0.884817
chr6:73064689-73066737	73066068	73066077	KLF	pos_patterns.pattern_1	SNV	BL6	GGGTGGAGC	2.3073	SPRET	GGATGGAGC	1.78581	105	113	25	20	0.238095	0.176991	-0.0611041	214.5	100	-114.5	227.026	126.317	-100.709	0.521484
chr6:73160207-73162255	73161345	73161358	CTCF-alt	pos_patterns.pattern_22	SNV	BL6	TCCCAGGCAGCGT	2.09825	SPRET	TCCCAGGCAGTAT	1.244	104	108	32	21	0.307692	0.194444	-0.113248	83.5	92	8.5	50.0284	57.2123	7.18392	0.854248
chr6:73191917-73193965	73192817	73192823	ETS	pos_patterns.pattern_9	SNV	BL6	ACGGTC	1.38182	SPRET	ACATTT	0.443912	104	100	29	23	0.278846	0.23	-0.0488462	286	229	-57	144.512	146	1.48834	0.937905
chr6:73231730-73233778	73232464	73232470	ETS	pos_patterns.pattern_9	SNV	BL6	CCGGAT	1.91861	SPRET	TGGGAT	1.24203	130	88	39	28	0.3	0.318182	0.0181818	228	241.5	13.5	115.521	315.416	199.896	0.676572
chr6:73334030-73336078	73334969	73334975	ETS	pos_patterns.pattern_9	SNV	SPRET	TTACGC	1.58179	BL6	TTAAAC	0.597818	108	100	20	21	0.185185	0.21	-0.0248148	94	94	0	56.5	405.318	-348.818	0.983976
chr6:75642996-75645044	75643841	75643850	KLF	pos_patterns.pattern_1	SNV	BL6	GGGTGGGGG	2.30949	SPRET	GTTTGGGGG	1.28376	72	54	22	20	0.305556	0.37037	0.0648148	152.5	230.5	78	199	252.304	53.3039	1.02572
chr6:7685429-7687477	7686877	7686883	ETS	pos_patterns.pattern_9	SNV	BL6	TCCCGA	1.65825	SPRET	TCATGA	0.720506	107	96	26	27	0.242991	0.28125	0.0382593	124	214.5	90.5	163.083	252	88.9172	0.937744
chr6:81975231-81977279	81976424	81976437	CTCF-alt	pos_patterns.pattern_22	SNV	BL6	GCGCCCTGGAAAG	2.13589	SPRET	GAGCCCTGGAAAG	1.6769	94	82	38	31	0.404255	0.378049	-0.0262065	111.5	124.5	13	154.26	292.965	138.705	0.458984
chr6:8208214-8210262	8209013	8209023	BANP	pos_patterns.pattern_21	SNV	SPRET	GAGCGCGGGG	1.9523	BL6	GAGAGCAGGG	1.12221	130	136	45	55	0.346154	0.404412	-0.0582579	407.5	442.5	-35	251.763	313.392	-61.629	0.830098
chr6:82159547-82161595	82160675	82160685	NRF1	pos_patterns.pattern_8	indel	BL6	GAGCCTGCGG	2.20035	SPRET	GGCTTCACCG	0.718209	91	111	34	50	0.373626	0.45045	0.0768241	265.5	240.75	-24.75	209.233	139.479	-69.7531	1.48214
chr6:8258270-8260318	8259586	8259592	ETS	pos_patterns.pattern_9	SNV	BL6	CCGGAA	2.19482	SPRET	CGCGAA	1.20874	106	105	51	43	0.481132	0.409524	-0.0716083	131.5	176	44.5	111.647	229.104	117.457	0.986088
chr6:82584506-82586554	82585550	82585562	TFAP2C	pos_patterns.pattern_14	indel	BL6	CTGCCTGAGGCT	2.36102	SPRET	GAGGCTGAGGCT	1.75209	95	62	61	23	0.642105	0.370968	-0.271138	190	166.5	-23.5	34	57.5	23.5	0.608936
chr6:82610329-82612377	82611227	82611233	ETS	pos_patterns.pattern_9	SNV	SPRET	GGCCGG	1.61561	BL6	GGCCCA	0.939034	125	109	42	25	0.336	0.229358	0.106642	146	102.5	43.5	101.242	100.998	0.244087	0.676572
chr6:82681162-82683210	82682388	82682394	ETS	pos_patterns.pattern_9	SNV	SPRET	CCGGAA	2.19482	BL6	TCAGAG	1.14104	121	141	30	33	0.247934	0.234043	0.0138913	144.5	171	-26.5	118.086	140.266	-22.1802	1.05378
chr6:82693890-82695938	82694956	82694964	ATF	pos_patterns.pattern_17	indel	BL6	TGACGTCA	2.44739	SPRET	GTGACATC	0.0397842	120	103	50	36	0.416667	0.349515	-0.0671521	284.5	261	-23.5	234.406	277.482	43.0759	2.4076
chr6:82736397-82738445	82737027	82737037	NRF1	pos_patterns.pattern_8	SNV	BL6	CCGTGAACGC	1.88176	SPRET	CCCTGAATGC	1.02587	135	65	43	20	0.318519	0.307692	-0.0108262	139.5	120	-19.5	183.478	142.78	-40.6978	0.855893
chr6:83124050-83126098	83124957	83124967	NRF1	pos_patterns.pattern_8	SNV	SPRET	GCGACAGCGA	2.13876	BL6	GTTACAGCGA	1.43206	123	124	36	60	0.292683	0.483871	-0.191188	185.75	172	13.75	348.798	104.5	244.298	0.706695
chr6:83141429-83143477	83142402	83142412	NRF1	pos_patterns.pattern_8	indel	BL6	GCGCCCACGG	2.16893	SPRET	GGCGCCACGG	1.16596	121	139	47	56	0.38843	0.402878	0.0144479	173.5	150.75	-22.75	128.86	103.518	-25.3429	1.00297
chr6:83230546-83232594	83231875	83231884	KLF	pos_patterns.pattern_1	SNV	SPRET	CACACGCCC	2.19324	BL6	CACATGCCA	1.45114	107	115	30	34	0.280374	0.295652	-0.0152783	91	91	0	58.7963	66.0019	-7.20564	0.742102
chr6:83267494-83269542	83268507	83268517	BANP	pos_patterns.pattern_21	SNV	BL6	TCCCGCACTC	1.72185	SPRET	TTCTGCACTC	1.14343	123	109	49	44	0.398374	0.40367	0.00529574	194.5	358	163.5	135.694	339.285	203.591	0.578426
chr6:83440504-83442552	83441167	83441177	NRF1	pos_patterns.pattern_8	SNV	SPRET	GCGCGCACGC	2.40518	BL6	GCACGCACTC	1.61973	132	121	32	39	0.242424	0.322314	-0.0798898	99	92.5	6.5	133.626	48.1664	85.4595	0.785453
chr6:8363542-8365590	8364869	8364882	CTCF-alt	pos_patterns.pattern_22	SNV	BL6	GCAGCTGGGTCGC	2.33197	SPRET	GCAGCTGGGTCTG	1.62889	94	89	35	30	0.37234	0.337079	-0.0352618	114	76.75	-37.25	100.829	64.5	-36.3291	0.703078
chr6:83692896-83694944	83693591	83693600	KLF	pos_patterns.pattern_1	SNV	BL6	GGGAGGGGC	2.41405	SPRET	GGGAAGGGT	1.8592	126	105	29	25	0.230159	0.238095	0.00793651	153.5	183.5	30	126	175.273	49.2726	0.55485
chr6:83830585-83832633	83832038	83832044	ETS	pos_patterns.pattern_9	SNV	BL6	CTCCGG	1.91942	SPRET	CTGCGA	1.29163	142	129	80	69	0.56338	0.534884	-0.0284966	537.5	553	15.5	313.306	406.855	93.5487	0.627783
chr6:83879070-83881118	83880514	83880520	ETS	pos_patterns.pattern_9	SNV	BL6	CTCCGG	1.91942	SPRET	CTGGGG	1.17602	109	94	43	42	0.394495	0.446809	0.0523131	136.5	179.25	42.75	68	68	0	0.743393
chr6:84059009-84061057	84060254	84060260	ETS	pos_patterns.pattern_9	SNV	SPRET	CCGGCA	1.89166	BL6	CTGGCT	1.1742	107	125	45	38	0.420561	0.304	0.116561	198	188.5	9.5	138.683	130.5	8.18264	0.717466
chr6:84062643-84064691	84063207	84063213	ETS	pos_patterns.pattern_9	SNV	BL6	TCCCGA	1.65825	SPRET	CCCTGA	0.954935	122	136	22	44	0.180328	0.323529	0.143202	110.5	114.25	3.75	164.567	158.619	-5.94782	0.703315
chr6:84071687-84073735	84072884	84072894	BANP	pos_patterns.pattern_21	SNV	SPRET	GGGCGCGCAG	1.80878	BL6	GGGTGTGCAG	0.937693	119	109	27	61	0.226891	0.559633	-0.332742	213	301	-88	175.232	158.55	16.6816	0.871082
chr6:84085223-84087271	84085949	84085959	NRF1	pos_patterns.pattern_8	indel	BL6	TCGGTACCGC	1.87778	SPRET	TCAGGCAGCT	0.470585	117	100	40	30	0.34188	0.3	-0.0418803	88	139.75	51.75	165.772	146.114	-19.6586	1.4072
chr6:84113504-84115552	84114123	84114130	NFY	pos_patterns.pattern_4	SNV	SPRET	CCAATGG	2.17982	BL6	CCAGCGG	1.33143	100	129	24	29	0.24	0.224806	0.0151938	109	134.5	-25.5	79.5	105	-25.5	0.848389
chr6:84327028-84329076	84328330	84328336	ETS	pos_patterns.pattern_9	SNV	BL6	GCGGCT	1.39621	SPRET	GCCGCT	0.852269	86	106	36	29	0.418605	0.273585	-0.14502	203	168.5	-34.5	278.04	145.071	-132.968	0.543945
chr6:84589290-84591338	84590374	84590384	NRF1	pos_patterns.pattern_8	indel	BL6	ACGCGCGCGC	2.42579	SPRET	GTCTACGCGC	1.78215	131	115	69	50	0.526718	0.434783	-0.0919349	284	271.5	-12.5	113.192	134.533	21.3411	0.643639
chr6:8484655-8486703	8485560	8485571	TEAD	pos_patterns.pattern_13	SNV	BL6	GGCAGGAAATG	1.97304	SPRET	GGCAGCTAATG	1.1708	113	115	28	34	0.247788	0.295652	0.0478646	246.5	124.5	-122	164.7	128.83	-35.8702	0.802234
chr6:8485965-8488013	8487429	8487438	KLF	pos_patterns.pattern_1	indel	BL6	GTACCTCCT	1.78549	SPRET	TGGTACCTC	1.23486	109	110	36	46	0.330275	0.418182	0.0879066	107.5	107.5	0	89.7147	84.3342	-5.38055	0.550637
chr6:85193053-85195101	85194283	85194289	ETS	pos_patterns.pattern_9	indel	BL6	TCGGGT	1.38203	SPRET	CCCTTC	0.677969	103	125	20	25	0.194175	0.2	0.00582524	250.75	165	-85.75	183.535	129.971	-53.5636	0.704063
chr6:85233894-85235942	85234883	85234893	BANP	pos_patterns.pattern_21	SNV	BL6	ATCCGCGAGG	2.12708	SPRET	ATCCATGAGG	1.16761	121	118	33	25	0.272727	0.211864	-0.0608629	273.5	108.5	-165	208.634	139.4	-69.2343	0.959462
chr6:85385667-85387715	85386817	85386827	NRF1	pos_patterns.pattern_8	SNV	SPRET	TCGCTGGCTA	1.83324	BL6	TAACTAGCTA	0.999367	121	108	51	28	0.421488	0.259259	0.162228	181.5	158	23.5	121.001	188.894	-67.8928	0.833876
chr6:85408072-85410120	85409162	85409172	NRF1	pos_patterns.pattern_8	SNV	SPRET	CCGCAGCCGG	2.04685	BL6	CTGCAGCTGG	1.22504	107	135	29	44	0.271028	0.325926	-0.0548979	170	132	38	172.978	117.586	55.3923	0.821813
chr6:85419526-85421574	85420670	85420680	BANP	pos_patterns.pattern_21	SNV	SPRET	CAACGCAAGG	1.73232	BL6	CAATGCAGGG	1.12311	107	90	23	20	0.214953	0.222222	-0.00726895	142.5	100.5	42	95.5	42	53.5	0.609209
chr6:85511552-85513600	85512214	85512226	TFAP2C	pos_patterns.pattern_14	SNV	BL6	CCCCGCCGGGAG	2.44441	SPRET	CTCCGCCCGGAG	1.79264	141	122	28	35	0.198582	0.286885	0.0883037	66	88.5	22.5	33.8415	44.2945	10.4529	0.651772
chr6:85632351-85634399	85633380	85633389	ESRRB	pos_patterns.pattern_6	indel	BL6	TGACCTCAG	2.17366	SPRET	ACGGCAGTT	0.409924	96	86	21	20	0.21875	0.232558	0.0138081	336	144.75	-191.25	186.668	146.418	-40.2503	1.76374
chr6:85914917-85916965	85915698	85915707	KLF	pos_patterns.pattern_1	SNV	BL6	CGCCCGCCC	2.26957	SPRET	CGCCCGTCC	1.74809	124	126	73	78	0.58871	0.619048	0.0303379	244.5	208.5	-36	159.906	133.889	-26.0173	0.521484
chr6:85936233-85938281	85936950	85936960	NRF1	pos_patterns.pattern_8	indel	BL6	CCGCACGCGG	2.28582	SPRET	GGCTGCCAGC	0.95369	137	105	87	64	0.635036	0.609524	-0.0255127	279.5	260.75	-18.75	221.317	304.63	83.3128	1.33213
chr6:86292809-86294857	86293582	86293588	ETS	pos_patterns.pattern_9	SNV	SPRET	AGCCGC	1.39621	BL6	AGCTGC	0.852269	102	91	22	22	0.215686	0.241758	-0.026072	93.25	101	-7.75	79.5566	80.9969	-1.44033	0.543945
chr6:86400169-86402217	86401033	86401041	MAX::MYC	pos_patterns.pattern_15	SNV	BL6	GCACGTGA	2.41131	SPRET	GTATGTGA	1.60577	125	106	49	26	0.392	0.245283	-0.146717	169	309.25	140.25	282.2	258.763	-23.4374	0.805538
chr6:86623450-86625498	86624614	86624620	ETS	pos_patterns.pattern_9	SNV	BL6	CCGGGT	1.61646	SPRET	CTAGGT	0.747777	121	108	38	30	0.31405	0.277778	-0.0362718	97.75	78	-19.75	77.1751	97.0477	19.8725	0.868685
chr6:86654766-86656814	86655717	86655727	BANP	pos_patterns.pattern_21	indel	BL6	GCTAGCGGTA	1.89532	SPRET	ACACAAGGAC	0.986434	112	138	24	22	0.214286	0.15942	-0.0548654	93	150	57	66.5078	182.294	115.787	0.908886
chr6:86659522-86661570	86660164	86660179	OCT4::SOX2-alt	pos_patterns.pattern_5	indel	BL6	TCTGCAATACAAAGC	2.82798	SPRET	TCTGCAATACCAAAC	2.32734	120	119	28	30	0.233333	0.252101	0.0187675	117	141	24	119.808	189.077	69.2692	0.500641
chr6:86693649-86695697	86694649	86694663	CTCF	pos_patterns.pattern_0	indel	BL6	GTGCCCCCTGCTGG	2.99777	SPRET	CAAACCCCTGCTGG	2.29379	117	107	65	37	0.555556	0.345794	-0.209761	181	125	-56	81.9794	159.402	77.4221	0.703981
chr6:86696905-86698953	86698217	86698225	MAX::MYC	pos_patterns.pattern_15	indel	BL6	TCACGTGT	2.4093	SPRET	TTCATGTC	0.187768	136	120	46	24	0.338235	0.2	-0.138235	142	124	-18	210.422	123.689	-86.7329	2.22154
chr6:86780602-86782650	86781541	86781551	BANP	pos_patterns.pattern_21	SNV	SPRET	GTGTGCGGGC	1.55065	BL6	GTGTGTAGGC	0.644158	102	121	25	51	0.245098	0.421488	-0.17639	139	236	-97	123.493	139.661	-16.1683	0.906494
chr6:86800576-86802624	86801671	86801680	KLF	pos_patterns.pattern_1	SNV	BL6	GCCCCGCCC	2.57776	SPRET	GCCACGCTC	1.99345	122	99	71	60	0.581967	0.606061	0.0240934	274	193	-81	186.078	196.495	10.4173	0.584307
chr6:86991876-86993924	86992918	86992930	TFAP2C	pos_patterns.pattern_14	indel	BL6	TGCCTCAGGATG	2.25581	SPRET	TGCCTCACATGA	1.38877	122	111	28	27	0.229508	0.243243	0.013735	240.25	251	10.75	216.57	164.81	-51.7594	0.867042
chr6:87020847-87022895	87022034	87022044	NRF1	pos_patterns.pattern_8	indel	SPRET	GCGTGTGCTG	1.90542	BL6	AGAGCGTCAG	0.50552	109	111	30	36	0.275229	0.324324	-0.049095	134.75	101.25	33.5	143.014	78.3023	64.7117	1.3999
chr6:87118883-87120931	87119540	87119550	BACH1::MAFK	pos_patterns.pattern_16	indel	SPRET	TGACTCACCT	2.66269	BL6	ACTCTCGCCT	1.23056	112	105	46	34	0.410714	0.32381	0.0869048	169.25	330.75	-161.5	194.579	268.18	-73.6005	1.43213
chr6:87151466-87153514	87152610	87152621	ZIC	pos_patterns.pattern_7	SNV	BL6	ACCCCGCTGTG	2.59786	SPRET	ATACCACTGTG	1.75316	100	103	29	31	0.29	0.300971	0.0109709	139.5	70.5	-69	149.854	53.521	-96.3331	0.844702
chr6:87394240-87396288	87394910	87394923	CTCF-alt	pos_patterns.pattern_22	SNV	SPRET	CCTTAGTTGGCGC	2.391	BL6	CCTTGGATGGCAC	1.8843	111	108	34	23	0.306306	0.212963	0.0933433	89.75	123.5	-33.75	69.1466	124.613	-55.4668	0.506701
chr6:87637434-87639482	87638624	87638633	KLF	pos_patterns.pattern_1	SNV	SPRET	AACACGCCC	2.20868	BL6	AACACGCTG	1.38359	128	100	40	27	0.3125	0.27	0.0425	117.25	135	-17.75	77.719	163.231	-85.5116	0.82509
chr6:8776988-8779036	8778046	8778056	BANP	pos_patterns.pattern_21	SNV	SPRET	TGCCGCGGCC	1.97035	BL6	CGCCCCGGCC	1.32972	97	120	33	31	0.340206	0.258333	0.0818729	354.5	275	79.5	458.284	206.073	252.21	0.640631
chr6:87905780-87907828	87906820	87906830	BANP	pos_patterns.pattern_21	SNV	SPRET	CCACGCGATG	2.12784	BL6	CCATGCGGTG	1.55589	121	99	72	59	0.595041	0.59596	-0.000918274	201	196	5	101.485	89.9236	11.5616	0.571948
chr6:88059108-88061156	88060076	88060082	ETS	pos_patterns.pattern_9	SNV	SPRET	CCGGAA	2.19482	BL6	CCTAAA	1.2583	116	124	61	75	0.525862	0.604839	-0.0789766	211.5	268	-56.5	118.681	162	-43.3189	0.936527
chr6:88344504-88346552	88345488	88345497	ESRRB	pos_patterns.pattern_6	SNV	BL6	TAACCTTTG	2.15845	SPRET	AAACCTCTG	1.57581	96	122	29	26	0.302083	0.213115	-0.0889686	195	195	0	116.607	247.552	130.945	0.582636
chr6:88499096-88501144	88499749	88499763	OCT4::SOX2	pos_patterns.pattern_2	SNV	SPRET	AAACAGGTGCAAAT	2.33952	BL6	AAACAGGCGCAAGC	1.34973	118	120	47	23	0.398305	0.191667	0.206638	92	101	-9	69.029	69.029	0	0.989787
chr6:88501910-88503958	88503434	88503446	TFAP2C	pos_patterns.pattern_14	indel	BL6	CTCCCTGCTGGT	2.38797	SPRET	TGCTCCCTGGTG	1.63255	119	107	31	20	0.260504	0.186916	-0.0735883	221.5	140	-81.5	243.403	250.632	7.22949	0.755418
chr6:88556775-88558823	88557725	88557732	SOX2	pos_patterns.pattern_3	SNV	SPRET	ACAACAG	2.09171	BL6	CCGACAG	1.20694	100	93	28	29	0.28	0.311828	-0.031828	240	219.5	20.5	228.405	110.329	118.076	0.884766
chr6:88583729-88585777	88584808	88584814	ETS	pos_patterns.pattern_9	SNV	BL6	CTCCGC	1.70019	SPRET	CTTCAC	0.86514	102	100	29	36	0.284314	0.36	0.0756863	128	132.75	4.75	89.5	113	23.5	0.835047
chr6:88690106-88692154	88691429	88691435	ETS	pos_patterns.pattern_9	indel	BL6	CCGGCT	1.61544	SPRET	GCCGCT	0.852269	92	85	26	26	0.282609	0.305882	0.0232737	263.25	401.75	138.5	272.164	279.761	7.5966	0.763176
chr6:88732320-88734368	88733589	88733595	ETS	pos_patterns.pattern_9	SNV	SPRET	CCGCAG	1.52606	BL6	CCACAG	0.982118	125	104	26	29	0.208	0.278846	-0.0708462	120	112.5	7.5	110	135.179	-25.1788	0.543945
chr6:88937461-88939509	88938891	88938901	NRF1	pos_patterns.pattern_8	SNV	BL6	GAGCAGGCGC	2.41151	SPRET	GAGCAGATGC	1.7108	98	97	22	25	0.22449	0.257732	0.0332422	174.5	190	15.5	203.079	162.5	-40.5794	0.700714
chr6:89007772-89009820	89008866	89008873	SOX2	pos_patterns.pattern_3	indel	SPRET	TCTTTGT	2.11559	BL6	CTCTGTT	1.15422	129	102	30	28	0.232558	0.27451	-0.0419517	342.5	458	-115.5	281.8	262.645	19.1553	0.961377
chr6:89094966-89097014	89095983	89095993	BANP	pos_patterns.pattern_21	SNV	SPRET	TTCCGCGGGC	2.11747	BL6	TTCGGTGGGC	1.23908	99	114	35	61	0.353535	0.535088	-0.181552	268	280.5	-12.5	190	219.841	-29.8414	0.878394
chr6:89525449-89527497	89526259	89526265	ETS	pos_patterns.pattern_9	SNV	BL6	TTCCGC	1.97559	SPRET	TTCTGT	1.41698	105	93	20	28	0.190476	0.301075	0.110599	191.25	116	-75.25	157.5	106.961	-50.5391	0.558611
chr6:9027833-9029881	9028633	9028645	TFAP2C	pos_patterns.pattern_14	SNV	BL6	TTACCTAGGGCC	2.11615	SPRET	TGAACTAGGGCA	1.61255	84	83	22	24	0.261905	0.289157	0.0272519	111.75	152.75	41	201.698	123.84	-77.8588	0.503599
chr6:90449507-90451555	90450501	90450507	ETS	pos_patterns.pattern_9	SNV	SPRET	TCCCGG	1.89268	BL6	TCTGGG	0.954935	98	115	27	51	0.27551	0.443478	-0.167968	356	359	-3	274.372	123.5	150.872	0.937744
chr6:90485225-90487273	90485928	90485937	KLF	pos_patterns.pattern_1	indel	BL6	GGGCGGGGG	2.43079	SPRET	GGCGGGGGG	1.73533	94	99	39	27	0.414894	0.272727	-0.142166	85.5	100	14.5	87	173.18	86.1798	0.695464
chr6:90706228-90708276	90707180	90707190	BANP	pos_patterns.pattern_21	SNV	SPRET	GGCCGCCCCT	1.40225	BL6	GGCTACCCCT	0.495755	122	106	34	29	0.278689	0.273585	0.00510362	124.75	155.5	-30.75	196.5	225.485	-28.9853	0.906494
chr6:91102554-91104602	91103696	91103703	NFY	pos_patterns.pattern_4	indel	SPRET	TGATTGG	2.37469	BL6	GGGATGG	1.3826	120	123	40	51	0.333333	0.414634	-0.0813008	268.5	300.5	-32	231.501	174	57.5005	0.992094
chr6:91179925-91181973	91180674	91180680	ETS	pos_patterns.pattern_9	indel	BL6	TTCCGG	2.19482	SPRET	TCTCGG	1.49888	113	113	28	21	0.247788	0.185841	-0.0619469	106	105.5	-0.5	108.509	63.9062	-44.6023	0.695944
chr6:91211915-91213963	91212699	91212709	BANP	pos_patterns.pattern_21	SNV	SPRET	AGGCGCGTTG	1.80532	BL6	GGGCTTGTTG	0.846932	140	118	82	75	0.585714	0.635593	-0.0498789	285	259	26	129.059	185.5	-56.4409	0.958393
chr6:91301096-91303144	91302341	91302351	NRF1	pos_patterns.pattern_8	SNV	SPRET	GCTAGAGCGC	2.00609	BL6	GTTAGAGCAT	1.00408	102	132	25	39	0.245098	0.295455	-0.0503565	93.5	93.5	0	113.542	122	-8.45776	1.002
chr6:91630823-91632871	91632271	91632277	ETS	pos_patterns.pattern_9	SNV	BL6	GCGGCT	1.39621	SPRET	GCACCT	0.546784	117	119	26	21	0.222222	0.176471	-0.0457516	91.75	105.5	13.75	78.5255	158.834	80.3087	0.84943
chr6:91720507-91722555	91721727	91721733	ETS	pos_patterns.pattern_9	SNV	SPRET	CACCGA	1.38193	BL6	CACTGA	0.837989	134	130	35	56	0.261194	0.430769	-0.169575	123.5	150	-26.5	145.041	129.566	15.4758	0.543945
chr6:92003973-92006021	92004937	92004943	ETS	pos_patterns.pattern_9	indel	BL6	CCGGAA	2.19482	SPRET	GCCGAA	1.43165	121	111	47	43	0.38843	0.387387	-0.00104236	297.5	238	-59.5	277.511	143.5	-134.011	0.763176
chr6:92014281-92016329	92015090	92015096	ETS	pos_patterns.pattern_9	SNV	BL6	GCGGCT	1.39621	SPRET	GCAACT	0.45847	99	112	40	27	0.40404	0.241071	-0.162969	158	119.5	-38.5	124.14	183.216	59.0761	0.937744
chr6:92049565-92051613	92050676	92050686	BANP	pos_patterns.pattern_21	SNV	SPRET	CCCAGCGGGA	1.86714	BL6	CCCAGCAGAA	1.28871	97	102	24	30	0.247423	0.294118	-0.046695	138.5	100.25	38.25	253.48	199.841	53.6391	0.578426
chr6:92099970-92102018	92100884	92100895	TEAD	pos_patterns.pattern_13	indel	SPRET	GCTGGGAATTG	2.18353	BL6	TGCTGGGAACT	1.52984	119	109	39	32	0.327731	0.293578	0.0341531	166	225	-59	140.532	197.175	-56.6427	0.653691
chr6:92213633-92215681	92214613	92214621	MAX::MYC	pos_patterns.pattern_15	SNV	BL6	ACACGTCA	2.06245	SPRET	ACATATCA	1.11926	135	115	50	38	0.37037	0.330435	-0.0399356	109.5	122	12.5	60.8153	84.8896	24.0743	0.943195
chr6:92283962-92286010	92285455	92285461	ETS	pos_patterns.pattern_9	SNV	BL6	TCTCGG	1.49888	SPRET	TCTTGG	0.954935	99	82	24	26	0.242424	0.317073	0.0746489	111.5	94	-17.5	86.4132	157.41	70.9971	0.543945
chr6:92453795-92455843	92455029	92455039	NRF1	pos_patterns.pattern_8	indel	SPRET	CCGGCAGCGT	1.91722	BL6	CCTGCAGCAT	1.09708	112	106	38	38	0.339286	0.358491	-0.0192049	197.25	109.5	87.75	398.584	123.815	274.769	0.820146
chr6:92597678-92599726	92598709	92598718	ESRRB	pos_patterns.pattern_6	SNV	BL6	AGAAGGGCA	2.21717	SPRET	AGAAGTGCA	1.72913	88	98	24	23	0.272727	0.234694	-0.0380334	114.5	194.5	80	183.042	173.624	-9.41779	0.488037
chr6:92840982-92843030	92841653	92841663	BANP	pos_patterns.pattern_21	SNV	SPRET	GTGCGCGAGC	2.12676	BL6	GCGCGTGTGC	1.62424	109	140	38	53	0.348624	0.378571	-0.0299476	123.5	233	-109.5	95.5	262.682	-167.182	0.502526
chr6:92986565-92988613	92987440	92987450	NRF1	pos_patterns.pattern_8	indel	SPRET	GCGCTGTTCC	1.68927	BL6	CGGCTGTTCC	0.998727	86	99	27	33	0.313953	0.333333	-0.0193798	223.5	95	128.5	249.69	102.17	147.52	0.690544
chr6:93002448-93004496	93003397	93003406	KLF	pos_patterns.pattern_1	indel	SPRET	GCCCCCCCC	2.40366	BL6	GCCCCCCTG	1.57857	84	95	28	21	0.333333	0.221053	0.112281	75.5	134	-58.5	0	107.221	-107.221	0.82509
chr6:93171809-93173857	93172385	93172394	KLF	pos_patterns.pattern_1	SNV	SPRET	AGGCGTGGT	2.06572	BL6	AGGCATGAT	1.48308	75	87	25	23	0.333333	0.264368	0.0689655	120.5	135	-14.5	116.38	86.2047	30.175	0.582638
chr6:93260066-93262114	93260889	93260895	ETS	pos_patterns.pattern_9	indel	SPRET	TTCCGC	1.97559	BL6	AAGTTC	0.549052	97	81	31	23	0.319588	0.283951	0.035637	206.5	184.5	22	209	157.927	51.0728	1.42654
chr6:93273318-93275366	93274049	93274055	ETS	pos_patterns.pattern_9	SNV	SPRET	GCGGTC	1.39648	BL6	GCAGTC	0.852538	79	98	20	32	0.253165	0.326531	-0.0733661	102.75	109.25	-6.5	76.2206	66.5019	9.7187	0.543945
chr6:93349479-93351527	93350334	93350344	NRF1	pos_patterns.pattern_8	SNV	BL6	GCGACTGCGC	2.53401	SPRET	TCGGCTGTGC	1.83868	108	110	43	46	0.398148	0.418182	0.0200337	171	188.75	17.75	328.5	151.315	-177.185	0.695323
chr6:93658368-93660416	93659170	93659179	KLF	pos_patterns.pattern_1	indel	SPRET	ACCACGCCC	2.36768	BL6	CCACCGACC	1.74317	118	112	38	25	0.322034	0.223214	0.0988196	261.5	357.5	-96	353.125	368.621	-15.4956	0.624507
chr6:93664206-93666254	93665526	93665536	NRF1	pos_patterns.pattern_8	SNV	SPRET	GCGCGCGCGC	2.65126	BL6	GCGTGCGTGT	1.75508	116	114	39	34	0.336207	0.298246	0.0379613	97.5	98	-0.5	60.1082	60.1082	0	0.896177
chr6:93677787-93679835	93678581	93678587	ETS	pos_patterns.pattern_9	indel	BL6	TCGGGA	1.65825	SPRET	CGCATC	0.41533	137	109	32	36	0.233577	0.330275	0.0966986	162.5	171	8.5	177.229	134.68	-42.5486	1.24292
chr6:93703549-93705597	93704452	93704467	OCT4::SOX2-alt	pos_patterns.pattern_5	SNV	SPRET	TCAGCATCACAATAA	2.84571	BL6	TCAGCATCACAGAAA	2.39174	93	92	36	54	0.387097	0.586957	-0.19986	264	319	-55	178.215	211.896	-33.6814	0.453969
chr6:93726394-93728442	93726986	93726996	NRF1	pos_patterns.pattern_8	indel	SPRET	ACTCCAGCGC	2.02717	BL6	ACTCCAGCAG	1.36717	102	104	36	36	0.352941	0.346154	0.00678733	179.5	179.5	0	131	126.181	4.81911	0.659998
chr6:93756747-93758795	93757435	93757441	ETS	pos_patterns.pattern_9	SNV	BL6	CTCCGC	1.70019	SPRET	CGCCTA	0.94286	148	110	81	62	0.547297	0.563636	0.0163391	341	331.75	-9.25	200.141	205.079	4.93807	0.757327
chr6:93932487-93934535	93933130	93933139	KLF	pos_patterns.pattern_1	SNV	BL6	GGGTGTTTT	1.92009	SPRET	GGTTTTTTG	0.960899	108	91	24	20	0.222222	0.21978	-0.002442	137	126	-11	122.462	76.2623	-46.1994	0.95919
chr6:93937387-93939435	93938574	93938583	ESRRB	pos_patterns.pattern_6	SNV	BL6	TCAAGGTCA	2.76208	SPRET	TCGAGGCCA	2.21255	101	76	40	25	0.39604	0.328947	-0.0670922	132.5	142	9.5	175.514	309.571	134.057	0.549534
chr6:93949597-93951645	93950363	93950369	ETS	pos_patterns.pattern_9	SNV	SPRET	CCGGAG	1.91942	BL6	CTGTAG	1.08437	136	94	32	32	0.235294	0.340426	-0.105131	107	131	-24	89.7919	190.404	-100.612	0.835047
chr6:93985807-93987855	93986877	93986886	KLF	pos_patterns.pattern_1	SNV	BL6	GCCACGACC	1.97886	SPRET	GGCATGACC	1.39432	92	110	27	31	0.293478	0.281818	-0.0116601	163.5	142.5	-21	191.412	149.5	-41.9119	0.584541
chr6:94101786-94103834	94102327	94102333	ETS	pos_patterns.pattern_9	SNV	BL6	TCGGGT	1.38203	SPRET	TCAGGT	0.838087	105	101	40	32	0.380952	0.316832	-0.0641207	100	100	0	60.5	181	120.5	0.543945
chr6:94144923-94146971	94145812	94145818	ETS	pos_patterns.pattern_9	SNV	BL6	CACCGC	1.39713	SPRET	CACTGC	0.853188	110	115	29	31	0.263636	0.269565	0.00592885	98	120	22	68.3465	204	135.653	0.543945
chr6:94168873-94170921	94169765	94169774	KLF	pos_patterns.pattern_1	indel	BL6	GGGAGGGGC	2.41405	SPRET	GGAGGGGGC	1.88218	123	110	43	21	0.349593	0.190909	-0.158684	161	161	0	129.894	220.107	90.2131	0.531869
chr6:94193994-94196042	94194511	94194521	NRF1	pos_patterns.pattern_8	SNV	BL6	GCGTTCACGG	1.88176	SPRET	GCATTCACAG	1.09636	114	108	31	34	0.27193	0.314815	0.042885	100	153.5	53.5	107.89	207.124	99.2338	0.785401
chr6:94253140-94255188	94254346	94254352	ETS	pos_patterns.pattern_9	SNV	SPRET	TACCGT	1.65787	BL6	TACTTT	0.674962	108	87	28	22	0.259259	0.252874	0.0063857	99.25	122.25	-23	88.6495	68.0165	20.6329	0.982912
chr6:94328540-94330588	94329452	94329458	ETS	pos_patterns.pattern_9	SNV	BL6	GACCGA	1.38128	SPRET	GAATGA	0.443541	101	98	32	38	0.316832	0.387755	0.0709234	114.5	136.5	22	109.71	91.2606	-18.4492	0.937744
chr6:94605636-94607684	94606817	94606827	BANP	pos_patterns.pattern_21	indel	BL6	GCTAGCGGGC	1.87233	SPRET	GAGCAGGCTA	1.01528	116	105	30	39	0.258621	0.371429	0.112808	147	100	-47	160.014	51	-109.014	0.857052
chr6:94606057-94608105	94606839	94606845	ETS	pos_patterns.pattern_9	SNV	SPRET	TCGGTG	1.38193	BL6	TCAGTG	0.837989	115	111	33	42	0.286957	0.378378	-0.0914219	143	100	43	165.594	54.5	111.094	0.543945
chr6:94668717-94670765	94669726	94669733	SOX2	pos_patterns.pattern_3	indel	BL6	ACAAAGC	2.11241	SPRET	GCGAAGC	1.22783	109	120	35	36	0.321101	0.3	-0.0211009	159	130.5	-28.5	94.1767	84.9728	-9.20392	0.884584
chr6:94803637-94805685	94804564	94804570	ETS	pos_patterns.pattern_9	SNV	SPRET	TTCCGA	1.9604	BL6	TTACCA	1.12445	114	116	25	24	0.219298	0.206897	0.0124017	90.5	124	-33.5	167.451	165.106	2.34581	0.835942
chr6:94951416-94953464	94952561	94952571	BANP	pos_patterns.pattern_21	SNV	BL6	GGACGCGCTT	1.8028	SPRET	GGACATGCTT	0.843342	98	97	45	30	0.459184	0.309278	-0.149905	277.5	169.5	-108	257.915	236.369	-21.5463	0.959462
chr6:95109109-95111157	95109824	95109830	ETS	pos_patterns.pattern_9	SNV	BL6	GCGGAA	1.97559	SPRET	GCAAAA	1.03785	97	108	26	27	0.268041	0.25	-0.0180412	193.75	120.5	-73.25	152.264	123.112	-29.152	0.937744
chr6:95216176-95218224	95217287	95217296	KLF	pos_patterns.pattern_1	SNV	SPRET	GGGAGGATC	2.10589	BL6	GAGGGGATT	1.45822	102	65	32	24	0.313725	0.369231	-0.0555053	70.5	70.5	0	54	93.9415	-39.9415	0.64767
chr6:95483564-95485612	95485061	95485070	KLF	pos_patterns.pattern_1	SNV	BL6	GCCCAGCCC	2.15435	SPRET	GCTCAGCTC	1.49944	98	88	24	22	0.244898	0.25	0.00510204	242.5	108.75	-133.75	208.87	169.664	-39.2061	0.654909
chr6:95483564-95485612	95485076	95485085	KLF	pos_patterns.pattern_1	SNV	BL6	GCCCAGCCC	2.15435	SPRET	GCTCAGCTC	1.49944	98	88	21	25	0.214286	0.284091	0.0698052	238.5	94.5	-144	195.552	84.5714	-110.98	0.654909
chr6:95483564-95485612	95485091	95485100	KLF	pos_patterns.pattern_1	SNV	BL6	GCCCAGCCC	2.15435	SPRET	GCTCAGCTC	1.49944	98	88	23	31	0.234694	0.352273	0.117579	212.5	94.5	-118	189.239	76.0608	-113.178	0.654909
chr6:95542619-95544667	95543379	95543389	NRF1	pos_patterns.pattern_8	SNV	SPRET	GCGCCCTCGG	2.17033	BL6	GTGCCCTCTG	1.42045	88	87	23	25	0.261364	0.287356	-0.0259927	178	178	0	27	64	-37	0.749882
chr6:95650618-95652666	95651610	95651620	BANP	pos_patterns.pattern_21	SNV	BL6	AACCGCGCAT	1.79932	SPRET	AAAGGCACAT	0.96923	84	90	43	27	0.511905	0.3	-0.211905	166	207	41	118.29	124.348	6.0584	0.830094
chr6:95691603-95693651	95692872	95692881	KLF	pos_patterns.pattern_1	SNV	SPRET	CACACACCC	2.07193	BL6	CACACATCC	1.55045	100	98	25	36	0.25	0.367347	-0.117347	181	196	-15	124.952	151.5	-26.548	0.521484
chr6:95730957-95733005	95732055	95732068	CTCF-alt	pos_patterns.pattern_22	SNV	BL6	GCGCCTCCTCTGA	2.65923	SPRET	ACTCCTCCTCTGA	2.01991	78	91	28	26	0.358974	0.285714	-0.0732601	130.75	97	-33.75	77.321	106.019	28.6979	0.639323
chr6:95903349-95905397	95904015	95904022	SOX2	pos_patterns.pattern_3	indel	BL6	ACAAACA	1.97061	SPRET	AAAACCA	1.38723	95	98	20	30	0.210526	0.306122	0.0955961	94	171	77	98.2686	284.86	186.591	0.583372
chr6:96483896-96485944	96484692	96484701	ESRRB	pos_patterns.pattern_6	indel	BL6	GCAAGGACA	2.40027	SPRET	AGGTCACCT	0.742102	77	89	21	20	0.272727	0.224719	-0.0480082	122	96.75	-25.25	173.674	73.5272	-100.147	1.65816
chr6:96842879-96844927	96843564	96843577	CTCF-alt	pos_patterns.pattern_22	SNV	BL6	CACACAGGGGCGC	2.58845	SPRET	CACACAGAAGCGC	2.11118	94	104	29	32	0.308511	0.307692	-0.000818331	102.5	81	-21.5	92.1804	69.439	-22.7415	0.477275
chr6:96912709-96914757	96913590	96913600	BANP	pos_patterns.pattern_21	SNV	BL6	GCACGCGCTC	1.95031	SPRET	GCATGAGCTC	1.07923	95	97	35	30	0.368421	0.309278	-0.0591427	202	231.5	29.5	155.269	120.95	-34.3187	0.871082
chr6:97030411-97032459	97031009	97031016	NFY	pos_patterns.pattern_4	indel	BL6	CAAATTC	1.75153	SPRET	GGGTTCA	0.987287	101	101	30	28	0.29703	0.277228	-0.019802	93.5	127	33.5	70.1178	419.467	349.349	0.764239
chr6:97062781-97064829	97063671	97063680	KLF	pos_patterns.pattern_1	indel	BL6	ACCCCTCCC	2.28252	SPRET	ACCCCTTCC	1.76103	98	102	27	26	0.27551	0.254902	-0.0206082	142.5	133.25	-9.25	142	141.67	-0.329608	0.521484
chr6:97112645-97114693	97113562	97113571	KLF	pos_patterns.pattern_1	indel	BL6	GGGCGGTGC	2.41048	SPRET	GACCGGTGC	1.38336	90	109	41	22	0.455556	0.201835	-0.253721	174.5	135.25	-39.25	99.8072	117.044	17.2366	1.02712
chr6:97140915-97142963	97141568	97141578	NRF1	pos_patterns.pattern_8	indel	SPRET	GCGCGCGCGC	2.65126	BL6	GCATGCCCGC	1.7365	106	103	40	37	0.377358	0.359223	0.0181352	119.5	245.5	-126	132	205.5	-73.5	0.914756
chr6:97220655-97222703	97222025	97222034	KLF	pos_patterns.pattern_1	SNV	SPRET	GGGTGTGAC	2.21858	BL6	AGATGTGAC	1.39514	107	110	25	26	0.233645	0.236364	-0.00271878	126.5	191.25	-64.75	169.748	219.155	-49.407	0.823441
chr6:97231159-97233207	97231823	97231836	RFX-alt	pos_patterns.pattern_18	SNV	SPRET	CTTGCTGGGAAAC	2.5836	BL6	CGTCCTGGGAAAC	2.06376	113	94	23	24	0.20354	0.255319	-0.0517793	84.5	84.5	0	149.413	56.2694	93.1436	0.519839
chr6:97277562-97279610	97278453	97278462	KLF	pos_patterns.pattern_1	indel	BL6	GCCCCTCCC	2.41405	SPRET	TCTCGCCTC	1.17551	121	117	72	61	0.595041	0.521368	-0.0736738	297.75	280	-17.75	206.762	174.5	-32.2616	1.23854
chr6:97338438-97340486	97339476	97339485	KLF	pos_patterns.pattern_1	SNV	SPRET	GCCCCTCCC	2.41405	BL6	GCCCCTCTA	1.58951	120	112	27	30	0.225	0.267857	-0.0428571	106.5	105	1.5	98.3489	128.672	-30.3232	0.824537
chr6:97340859-97342907	97341840	97341849	KLF	pos_patterns.pattern_1	indel	BL6	GGGTGGGGC	2.45645	SPRET	TGGATGGGC	1.67185	111	103	25	21	0.225225	0.203883	-0.0213417	95	156	61	132.042	137.882	5.83944	0.784597
chr6:97528357-97530405	97528882	97528892	NRF1	pos_patterns.pattern_8	SNV	BL6	TCGGCAGCGG	1.90826	SPRET	TCTGCAGCAG	1.08811	105	112	28	22	0.266667	0.196429	-0.0702381	240.75	122.5	-118.25	208.933	290.5	81.5671	0.820146
chr6:97658056-97660104	97659119	97659125	ETS	pos_patterns.pattern_9	SNV	SPRET	TTCCGC	1.97559	BL6	TTCGCC	0.989505	112	113	37	46	0.330357	0.40708	-0.0767225	302	328	-26	201.701	245.964	-44.2624	0.986088
chr6:97740344-97742392	97741502	97741508	ETS	pos_patterns.pattern_9	SNV	BL6	TTCCGG	2.19482	SPRET	TTGCAG	1.36022	104	129	34	34	0.326923	0.263566	-0.0633572	137.25	100.5	-36.75	118.406	100.5	-17.9061	0.834602
chr6:97758285-97760333	97759489	97759495	ETS	pos_patterns.pattern_9	SNV	BL6	CTGCGG	1.52606	SPRET	CTGTGG	0.982118	108	98	59	42	0.546296	0.428571	-0.117725	167	167	0	97.0464	73.5	-23.5464	0.543945
chr6:97856899-97858947	97857875	97857885	NRF1	pos_patterns.pattern_8	indel	SPRET	GCGCTGTTCC	1.68927	BL6	AGGCTGTTCC	1.00664	73	85	27	35	0.369863	0.411765	-0.0419017	112.5	137	-24.5	81.7634	171.977	-90.2134	0.682626
chr6:97955717-97957765	97956822	97956833	ZIC	pos_patterns.pattern_7	indel	SPRET	TTCCTGCCGTG	2.52569	BL6	CTGCAGCCGTG	2.02593	115	124	67	64	0.582609	0.516129	0.0664797	334.5	301	33.5	201.307	271.742	-70.4349	0.499759
chr6:97961026-97963074	97962210	97962219	KLF	pos_patterns.pattern_1	SNV	SPRET	TACCCACCC	2.14787	BL6	TATCTACCC	1.5754	103	118	26	60	0.252427	0.508475	-0.256047	134.25	479.5	-345.25	372.236	349.515	22.7211	0.572474
chr6:98434806-98436854	98436003	98436014	ZIC	pos_patterns.pattern_7	indel	SPRET	AACCTGCAGCG	2.41566	BL6	AACCTGCAAGC	1.69521	85	107	30	47	0.352941	0.439252	-0.0863112	280.5	237	43.5	225.912	222.352	3.55984	0.720446
chr6:99006690-99008738	99007807	99007814	SOX2	pos_patterns.pattern_3	indel	SPRET	ACAAAAA	2.02352	BL6	GACAAAA	0.674582	110	97	47	38	0.427273	0.391753	0.0355201	323	230.75	92.25	158.399	152.502	5.89656	1.34894
chr6:99011063-99013111	99012303	99012312	KLF	pos_patterns.pattern_1	SNV	SPRET	ACCCCACCC	2.32492	BL6	ACCCCCACC	1.75179	107	92	20	20	0.186916	0.217391	-0.0304754	195	137.5	57.5	197.29	110.964	86.326	0.573134
chr6:99190742-99192790	99191542	99191548	ETS	pos_patterns.pattern_9	SNV	BL6	CACCGC	1.39713	SPRET	CAGTGC	0.783857	94	101	21	27	0.223404	0.267327	0.0439225	107	172	65	119.388	148.5	29.112	0.613276
chr6:99334662-99336710	99335373	99335379	ETS	pos_patterns.pattern_9	SNV	BL6	TTCCGT	1.96093	SPRET	CTCCAT	1.24427	112	78	28	22	0.25	0.282051	0.0320513	114.5	235	120.5	94.255	172.721	78.4659	0.716655
chr6:99388629-99390677	99389666	99389672	ETS	pos_patterns.pattern_9	SNV	BL6	CCGGGT	1.61646	SPRET	CGTGGT	0.63159	116	104	22	33	0.189655	0.317308	0.127653	209.25	203	-6.25	213.071	160.919	-52.1517	0.984871
chr6:99480602-99482650	99481905	99481912	SOX2	pos_patterns.pattern_3	indel	SPRET	ACAAAGA	2.11559	BL6	TACAAGA	0.766492	100	96	23	39	0.23	0.40625	-0.17625	97.5	303.5	-206	77.5	242	-164.5	1.3491
chr6:99645568-99647616	99646342	99646352	NRF1	pos_patterns.pattern_8	SNV	BL6	GCGGTTTCGC	2.24876	SPRET	GCTGTTTCCC	1.4298	126	80	52	21	0.412698	0.2625	-0.150198	116.75	141.5	24.75	105.049	136.907	31.8581	0.818956
chr6:99864092-99866140	99864992	99865001	KLF	pos_patterns.pattern_1	SNV	SPRET	GGGTGGGGC	2.45645	BL6	GGATGGGGC	1.93497	107	102	26	29	0.242991	0.284314	-0.0413231	230	225	5	192.957	208.481	-15.5242	0.521484
chr6:99977422-99979470	99978211	99978217	ETS	pos_patterns.pattern_9	SNV	BL6	CCGGAG	1.91942	SPRET	CCCAAG	0.981673	129	90	38	20	0.294574	0.222222	-0.0723514	101	124	23	93.8416	136.262	42.4201	0.937744
chr7:100082776-100084824	100083345	100083355	NRF1	pos_patterns.pattern_8	indel	BL6	GCACATGCGC	2.47048	SPRET	GCACATGGCG	1.45684	91	98	23	24	0.252747	0.244898	-0.00784929	96	132.5	36.5	52.3259	189.787	137.461	1.01364
chr7:100177639-100179687	100178762	100178768	ETS	pos_patterns.pattern_9	SNV	BL6	GCGGGT	1.39723	SPRET	GCAGGT	0.853285	128	109	48	40	0.375	0.366972	-0.00802752	179	222.5	43.5	143.733	288.358	144.625	0.543945
chr7:100500919-100502967	100501461	100501470	KLF	pos_patterns.pattern_1	indel	BL6	GGGAGGTGG	2.0998	SPRET	AGCAGTGGG	1.36521	128	117	35	30	0.273438	0.25641	-0.0170272	191.5	163.25	-28.25	122.674	113.927	-8.74785	0.734597
chr7:100644347-100646395	100645413	100645419	ETS	pos_patterns.pattern_9	SNV	BL6	CCGGAG	1.91942	SPRET	CTGGGG	1.17602	114	118	65	55	0.570175	0.466102	-0.104074	226	224	-2	158	142	-16	0.743393
chr7:100678337-100680385	100679275	100679281	ETS	pos_patterns.pattern_9	SNV	BL6	GCGGGA	1.67345	SPRET	TCAGGA	1.11431	95	96	21	23	0.221053	0.239583	0.0185307	211	110	-101	224.393	163.185	-61.2084	0.559144
chr7:100862156-100864204	100863276	100863286	BANP	pos_patterns.pattern_21	SNV	SPRET	GCGCGCGCCC	1.95415	BL6	GTGCGCACCC	1.40916	146	110	24	23	0.164384	0.209091	-0.0447073	648.25	719.5	-71.25	295.536	506.905	-211.369	0.544992
chr7:100878698-100880746	100879849	100879858	KLF	pos_patterns.pattern_1	SNV	BL6	GCCCCGCCC	2.57776	SPRET	GCCCCCACC	1.88332	155	97	98	28	0.632258	0.28866	-0.343598	254.5	262.5	8	104.702	346.76	242.058	0.694442
chr7:100924028-100926076	100925101	100925107	ETS	pos_patterns.pattern_9	SNV	BL6	ACGGAA	1.96093	SPRET	ACAGGA	1.11484	97	131	39	59	0.402062	0.450382	0.0483198	150	266.5	116.5	133.784	196.724	62.9401	0.84609
chr7:100987232-100989280	100988093	100988100	SOX2	pos_patterns.pattern_3	SNV	BL6	CCATTGT	2.28992	SPRET	TCACTGT	1.61248	89	104	21	28	0.235955	0.269231	0.0332757	251.5	309	57.5	176	180.981	4.98135	0.677437
chr7:101261314-101263362	101262411	101262420	KLF	pos_patterns.pattern_1	indel	SPRET	GGGAGGGAT	2.1232	BL6	GAAAGGGAT	1.09596	107	119	45	38	0.420561	0.319328	0.101233	153.5	139.5	14	139.607	131.035	8.57129	1.02724
chr7:101295729-101297777	101296707	101296717	BANP	pos_patterns.pattern_21	indel	BL6	CCACGCGAGT	2.27055	SPRET	CCAGGCTGAG	1.12119	123	120	51	41	0.414634	0.341667	-0.0729675	322	343	21	166.999	381.777	214.778	1.14936
chr7:101412152-101414200	101413631	101413640	KLF	pos_patterns.pattern_1	indel	BL6	GGGTGGGAG	2.15017	SPRET	GGTAGGGAG	1.58742	106	91	35	26	0.330189	0.285714	-0.0444744	187	228.25	41.25	92.7753	156.952	64.177	0.56275
chr7:101449880-101451928	101450566	101450572	ETS	pos_patterns.pattern_9	SNV	BL6	GCGGCT	1.39621	SPRET	GCCGCT	0.852269	138	122	84	70	0.608696	0.57377	-0.0349252	217	230.5	13.5	103.08	208.246	105.166	0.543945
chr7:101508223-101510271	101509055	101509061	ETS	pos_patterns.pattern_9	SNV	BL6	CTCCGT	1.68552	SPRET	CCTCGT	0.989577	125	100	28	38	0.224	0.38	0.156	78.75	153.75	75	60.9693	184.598	123.628	0.695944
chr7:101847348-101849396	101848057	101848066	KLF	pos_patterns.pattern_1	indel	SPRET	AGCCCACCC	2.1637	BL6	ACCTCATAA	0.825356	119	108	27	20	0.226891	0.185185	0.0417056	191	181.25	9.75	218.889	325.996	-107.107	1.33834
chr7:101857712-101859760	101859016	101859023	SOX2	pos_patterns.pattern_3	indel	BL6	ACAAAAC	2.02034	SPRET	AACAACA	1.03311	111	93	24	22	0.216216	0.236559	0.0203429	112.75	143	30.25	77.5	443.06	365.56	0.987233
chr7:101939198-101941246	101939902	101939908	ETS	pos_patterns.pattern_9	SNV	SPRET	TCGGTG	1.38193	BL6	TCATTG	0.515968	129	109	29	25	0.224806	0.229358	-0.0045516	109.5	71	38.5	89.6507	82.0071	7.64359	0.865966
chr7:102024797-102026845	102025345	102025357	TFAP2C	pos_patterns.pattern_14	indel	BL6	GCCCTAAGGCAC	2.23696	SPRET	CAGAGTGCACCA	0.792038	99	90	34	23	0.343434	0.255556	-0.0878788	99	127.5	28.5	82.5	128.102	45.6025	1.44492
chr7:102099209-102101257	102099805	102099814	KLF	pos_patterns.pattern_1	indel	BL6	GGGCGGGGC	2.57776	SPRET	GGAGCTGGG	1.23299	133	112	34	42	0.255639	0.375	0.119361	159.75	154.5	-5.25	115	106.622	-8.378	1.34477
chr7:102440892-102442940	102441791	102441797	ETS	pos_patterns.pattern_9	indel	BL6	TTCCGT	1.96093	SPRET	AATTCC	0.0164347	112	149	67	84	0.598214	0.563758	-0.0344559	389	351.5	-37.5	217.42	144.849	-72.5705	1.94449
chr7:102478683-102480731	102479570	102479581	ZIC	pos_patterns.pattern_7	indel	BL6	CACAGCAGAGA	2.24829	SPRET	TCACACAGAGA	0.992779	126	126	41	51	0.325397	0.404762	0.0793651	253	222	-31	136.826	141	4.17438	1.25551
chr7:102493379-102495427	102494834	102494840	ETS	pos_patterns.pattern_9	SNV	SPRET	TCCCGA	1.65825	BL6	CCCTGA	0.954935	129	122	26	20	0.20155	0.163934	0.037616	149.75	382.5	-232.75	172.986	284.01	-111.024	0.703315
chr7:104217682-104219730	104219159	104219168	ESRRB	pos_patterns.pattern_6	SNV	BL6	CAGAGGTCA	2.17905	SPRET	CAGATTTCA	1.29348	172	132	56	44	0.325581	0.333333	0.00775194	400	420.75	20.75	261.745	235.589	-26.1558	0.885574
chr7:104646143-104648191	104647290	104647300	BANP	pos_patterns.pattern_21	SNV	BL6	TGCCGCGGGC	2.11781	SPRET	CTCTGCGGAC	1.40343	103	80	53	38	0.514563	0.475	-0.0395631	213	181	-32	122.891	117.734	-5.15739	0.714378
chr7:105650041-105652089	105651454	105651463	KLF	pos_patterns.pattern_1	SNV	SPRET	TACACGCCC	2.19063	BL6	TACATGTCC	1.24582	130	92	64	49	0.492308	0.532609	-0.040301	209.5	259.5	-50	103.606	119.057	-15.4503	0.944804
chr7:107216000-107218048	107216828	107216846	ZFP524	pos_patterns.pattern_23	SNV	SPRET	TTTCTGAGTTCGAGGCCA	2.67648	BL6	TTTCAGAGTTGGAGGCCA	2.24428	98	100	36	26	0.367347	0.26	0.107347	154.5	140.5	14	285.653	317.494	-31.8416	0.432205
chr7:107348563-107350611	107349484	107349490	ETS	pos_patterns.pattern_9	indel	SPRET	TTCCGT	1.96093	BL6	AGCTTC	0.413302	117	92	45	43	0.384615	0.467391	-0.0827759	238.5	238.5	0	266.5	340	-73.5	1.54763
chr7:107566413-107568461	107567780	107567786	ETS	pos_patterns.pattern_9	SNV	BL6	CCGGAA	2.19482	SPRET	CAAGAA	1.21191	100	100	24	20	0.24	0.2	-0.04	131	157	26	190.5	198.838	8.33824	0.982912
chr7:107757005-107759053	107758109	107758119	BANP	pos_patterns.pattern_21	SNV	SPRET	CCTGGCGCTT	1.72891	BL6	CCCTGCTCTT	1.12215	100	123	48	55	0.48	0.447154	0.0328455	226.25	199.5	26.75	195.398	170.466	24.9321	0.606756
chr7:108759557-108761605	108760522	108760532	BACH1::MAFK	pos_patterns.pattern_16	SNV	BL6	CGATGAATCA	2.40056	SPRET	CTATGAAACA	1.68201	82	87	31	23	0.378049	0.264368	-0.113681	180	231.5	51.5	150.547	141	-9.54733	0.718551
chr7:109382509-109384557	109383686	109383693	SOX2	pos_patterns.pattern_3	indel	BL6	ACAAACA	1.97061	SPRET	GTGCAAA	0.18438	104	122	29	44	0.278846	0.360656	0.0818096	128.5	153.75	25.25	104.064	151	46.9367	1.78623
chr7:109517915-109519963	109518978	109518985	NFY	pos_patterns.pattern_4	SNV	SPRET	ACATTGG	2.12573	BL6	ACGATGA	1.37389	133	130	88	81	0.661654	0.623077	0.0385772	386	415	-29	195.19	328.885	-133.695	0.751842
chr7:109843744-109845792	109844789	109844798	KLF	pos_patterns.pattern_1	SNV	BL6	GCTCCTCCC	2.26489	SPRET	CCTCCTGCC	1.59656	118	125	24	26	0.20339	0.208	0.00461017	64	109.5	45.5	200.764	219	18.2358	0.668333
chr7:109874861-109876909	109876282	109876296	CTCF	pos_patterns.pattern_0	SNV	BL6	GCGCCCTCTGAGGG	2.87001	SPRET	GCATCCTCCGAGGG	2.00555	118	110	36	33	0.305085	0.3	-0.00508475	185.5	149.5	-36	112.286	80.339	-31.9471	0.864465
chr7:109943540-109945588	109944380	109944391	ZIC	pos_patterns.pattern_7	indel	SPRET	TACAGCAGGCT	2.33499	BL6	GTACACAGGCT	1.36853	121	125	29	62	0.239669	0.496	-0.256331	165.5	183.75	-18.25	346.148	196.84	149.308	0.966462
chr7:109997580-109999628	109998472	109998478	ETS	pos_patterns.pattern_9	SNV	SPRET	CCGGTT	1.61555	BL6	CCCATT	0.677808	159	193	52	81	0.327044	0.419689	-0.0926451	295.25	267.5	27.75	173.46	136.208	37.2521	0.937744
chr7:110017540-110019588	110018585	110018595	BANP	pos_patterns.pattern_21	SNV	SPRET	GAGCGCGGCT	1.80436	BL6	GAGCACAGCT	0.928339	116	153	21	36	0.181034	0.235294	-0.0542596	152.5	134.25	18.25	131.407	113.578	17.8287	0.876022
chr7:110024158-110026206	110024771	110024782	ZIC	pos_patterns.pattern_7	indel	SPRET	AACCTGCTGGG	2.59707	BL6	AAACTGTCTGC	0.899066	115	101	41	37	0.356522	0.366337	-0.00981489	146	162	-16	161.582	127	34.582	1.698
chr7:110163695-110165743	110164965	110164971	ETS	pos_patterns.pattern_9	SNV	SPRET	ACGGAA	1.96093	BL6	ACCGAG	1.14158	114	133	64	74	0.561404	0.556391	0.00501253	257.25	226	31.25	136.737	113.614	23.1229	0.819352
chr7:110180741-110182789	110181688	110181697	ESRRB	pos_patterns.pattern_6	SNV	BL6	TCAAGGGTA	2.19566	SPRET	TCACGAGTA	1.30502	116	93	32	30	0.275862	0.322581	0.0467186	505.5	423.75	-81.75	410.372	342.67	-67.7022	0.89064
chr7:110189052-110191100	110190148	110190160	CTCF-alt2	pos_patterns.pattern_19	indel	SPRET	AGCCCCTTAAGC	2.21506	BL6	AGCCCTTTACAG	1.68154	107	111	41	29	0.383178	0.261261	0.121916	175.5	110	65.5	108.924	142.515	-33.5906	0.533527
chr7:110627622-110629670	110628165	110628171	ETS	pos_patterns.pattern_9	SNV	BL6	GCGGCT	1.39621	SPRET	GCAGCT	0.852269	153	145	47	44	0.30719	0.303448	-0.00374127	115.5	111.25	-4.25	125.978	165.724	39.7456	0.543945
chr7:110647692-110649740	110648708	110648714	ETS	pos_patterns.pattern_9	SNV	BL6	CCGGCA	1.89166	SPRET	CTGTCA	1.05662	123	123	26	23	0.211382	0.186992	-0.0243902	98	243	145	67.9559	192.315	124.359	0.835047
chr7:110735440-110737488	110736503	110736509	ETS	pos_patterns.pattern_9	SNV	SPRET	ACGGCC	1.38171	BL6	ACAGCC	0.837764	117	106	44	46	0.376068	0.433962	-0.0578939	103	177	-74	115.036	166.831	-51.7946	0.543945
chr7:110772906-110774954	110773654	110773660	ETS	pos_patterns.pattern_9	SNV	BL6	GCGGTG	1.39713	SPRET	GCAGTG	0.853188	109	104	29	24	0.266055	0.230769	-0.0352858	108	103.75	-4.25	57.6031	161.212	103.609	0.543945
chr7:110929604-110931652	110930678	110930689	ZIC	pos_patterns.pattern_7	SNV	BL6	ACCCTGTGGAG	2.16388	SPRET	ACGCTATGGAG	1.33407	102	70	52	24	0.509804	0.342857	-0.166947	218	185.75	-32.25	105.656	106.41	0.753783	0.829812
chr7:111068504-111070552	111069930	111069942	TFAP2C	pos_patterns.pattern_14	indel	SPRET	TCCTGTAGGCTT	2.03601	BL6	GTATGTAGGCTT	1.40856	102	88	30	35	0.294118	0.397727	-0.10361	213	205	8	206.729	185.964	20.7656	0.627452
chr7:111121632-111123680	111122288	111122299	TEAD	pos_patterns.pattern_13	SNV	BL6	GGATTCCTCTC	2.30366	SPRET	GGAGTCCTCTC	1.86591	139	119	33	29	0.23741	0.243697	0.00628741	214.5	247.5	33	231.701	283.19	51.4895	0.437744
chr7:111155388-111157436	111155984	111155993	KLF	pos_patterns.pattern_1	SNV	BL6	GGGAGGGGC	2.41405	SPRET	GAAAGGGGC	1.38681	95	122	25	21	0.263158	0.172131	-0.0910267	102	89	-13	295.789	41.488	-254.301	1.02724
chr7:111301250-111303298	111302455	111302462	SOX2	pos_patterns.pattern_3	SNV	BL6	TCATTCT	1.63857	SPRET	TCGCTCT	1.0422	94	104	23	22	0.244681	0.211538	-0.0331424	254.5	123	-131.5	332.6	166.608	-165.992	0.596372
chr7:112138407-112140455	112139247	112139265	KLF-double	pos_patterns.pattern_20	SNV	BL6	ACAGCCTAATCGCCGCCT	2.51523	SPRET	ACAGCCTAATCATTGCCT	1.96333	112	83	41	27	0.366071	0.325301	-0.0407702	178	73	-105	141.47	64.4302	-77.0398	0.551903
chr7:112571429-112573477	112572563	112572577	OCT4::SOX2	pos_patterns.pattern_2	indel	BL6	ATTTCCATTTGGTT	2.44066	SPRET	CATTTCATTTGGTT	1.85255	102	111	33	27	0.323529	0.243243	-0.0802862	272	177	-95	163.052	209.328	46.2756	0.588109
chr7:112729564-112731612	112730874	112730888	CTCF	pos_patterns.pattern_0	SNV	BL6	CCTCTAGAGTGCAC	2.49968	SPRET	CGTCTCGAGTGCAC	1.80132	128	118	23	32	0.179688	0.271186	0.0914989	132	118	-14	125	108.582	-16.4184	0.698362
chr7:112769979-112772027	112771014	112771020	ETS	pos_patterns.pattern_9	indel	SPRET	TTCCGA	1.9604	BL6	ACCCGA	1.38203	115	105	24	20	0.208696	0.190476	0.0182195	118	254.75	-136.75	76.5	202.435	-125.935	0.578363
chr7:112907411-112909459	112908523	112908536	CTCF-alt	pos_patterns.pattern_22	indel	SPRET	CAACTGGTGGCGC	2.64744	BL6	CAACTGGTGGCTA	1.94303	120	116	40	27	0.333333	0.232759	0.100575	147	173.5	-26.5	105.272	307.556	-202.283	0.704412
chr7:113146781-113148829	113147955	113147965	BANP	pos_patterns.pattern_21	indel	SPRET	AGTCGCGGTC	1.97415	BL6	TGCTTCGGTC	1.0856	91	87	24	20	0.263736	0.229885	0.0338512	147.75	267.75	-120	104.963	337.825	-232.862	0.888554
chr7:113166140-113168188	113167095	113167108	CTCF-alt	pos_patterns.pattern_22	SNV	BL6	CCGCCTCTTAAAG	2.22205	SPRET	CCTTCTCTTAAAG	1.48153	108	122	53	53	0.490741	0.434426	-0.0563145	99	99	0	123.208	72.5	-50.7082	0.74052
chr7:113309501-113311549	113310795	113310809	CTCF	pos_patterns.pattern_0	indel	SPRET	ACACCCACTTTTGG	2.47337	BL6	CACCGCACTTTTGG	1.93022	71	102	24	25	0.338028	0.245098	0.0929301	112	89.5	22.5	63.3344	50.7811	12.5534	0.543154
chr7:113710051-113712099	113711490	113711500	NRF1	pos_patterns.pattern_8	SNV	SPRET	GCGCCAGCAC	2.31753	BL6	GCACCACCAC	1.60948	87	84	20	34	0.229885	0.404762	-0.174877	105.25	103	2.25	144.561	95.2169	49.3439	0.708052
chr7:113773135-113775183	113774296	113774306	NRF1	pos_patterns.pattern_8	indel	SPRET	GCGACTGCTT	1.90902	BL6	GCGACTCTTT	1.278	102	98	38	41	0.372549	0.418367	-0.0458183	225	265.5	-40.5	148	170.699	-22.6986	0.631013
chr7:114032197-114034245	114033174	114033180	ETS	pos_patterns.pattern_9	SNV	BL6	AACCGT	1.38166	SPRET	AACTGT	0.837711	107	104	23	21	0.214953	0.201923	-0.0130302	203	99.5	-103.5	146.401	59.1692	-87.2317	0.543945
chr7:114182559-114184607	114183131	114183141	NRF1	pos_patterns.pattern_8	SNV	SPRET	ACGGTGGCGC	2.16941	BL6	ATGGTGGTGC	1.384	102	126	30	25	0.294118	0.198413	0.0957049	83.5	90	-6.5	56.5	75.1332	-18.6332	0.785401
chr7:114233272-114235320	114234234	114234240	ETS	pos_patterns.pattern_9	SNV	BL6	CCGGAT	1.91861	SPRET	GGGGAT	1.25723	105	97	37	26	0.352381	0.268041	-0.0843397	200	192.5	-7.5	128.07	111.5	-16.5703	0.661374
chr7:114253531-114255579	114254460	114254466	ETS	pos_patterns.pattern_9	SNV	BL6	CACCGC	1.39713	SPRET	CACGGC	0.853188	124	109	34	44	0.274194	0.40367	0.129476	135.25	129.75	-5.5	309.282	109.567	-199.715	0.543945
chr7:114289604-114291652	114290929	114290939	NRF1	pos_patterns.pattern_8	SNV	SPRET	GCGTCTGCGT	2.28043	BL6	GCGTCTGTTT	1.51533	111	99	29	24	0.261261	0.242424	0.018837	281	112	169	310.723	204.369	106.353	0.765101
chr7:114291829-114293877	114293048	114293057	KLF	pos_patterns.pattern_1	indel	SPRET	GGGTGTGGG	2.23093	BL6	AAGAGGGCT	1.31358	126	108	25	22	0.198413	0.203704	-0.00529101	143	133.25	9.75	211.929	189.666	22.2631	0.91735
chr7:114478112-114480160	114479170	114479177	SOX2	pos_patterns.pattern_3	indel	SPRET	ACAAAAA	2.02352	BL6	AACAAAA	1.08602	100	86	55	34	0.55	0.395349	0.154651	368	337.5	30.5	207.948	236.779	-28.8311	0.9375
chr7:114635037-114637085	114635902	114635911	KLF	pos_patterns.pattern_1	SNV	BL6	GCTACGCCC	2.35005	SPRET	GCTAAGCTC	1.42089	102	106	24	30	0.235294	0.283019	0.0477248	258.5	180.5	-78	316.377	444.868	128.491	0.929164
chr7:114637916-114639964	114638797	114638806	KLF	pos_patterns.pattern_1	SNV	SPRET	GGGCGCTGC	2.25679	BL6	GGGCACCTC	1.67495	100	89	21	58	0.21	0.651685	-0.441685	181	319.75	-138.75	141.303	206.594	-65.2918	0.581844
chr7:114770928-114772976	114771490	114771504	OCT4::SOX2	pos_patterns.pattern_2	indel	BL6	ATTGCAAAGCTAAT	2.59501	SPRET	TTAACCTAGCTAAT	1.92837	91	115	32	33	0.351648	0.286957	-0.0646918	118.5	117.5	-1	116.864	102.417	-14.4472	0.666632
chr7:115783598-115785646	115784821	115784827	ETS	pos_patterns.pattern_9	SNV	BL6	GCGGAA	1.97559	SPRET	GAAGAA	0.992682	97	100	32	34	0.329897	0.34	0.0101031	218.5	127.5	-91	153.5	151.493	-2.0066	0.982912
chr7:116197718-116199766	116198833	116198842	KLF	pos_patterns.pattern_1	SNV	SPRET	ACCACACCC	2.24637	BL6	ACCACATCC	1.72488	122	118	37	40	0.303279	0.338983	-0.0357044	124.5	293	-168.5	162.12	341.99	-179.869	0.521484
chr7:116210956-116213004	116212320	116212326	ETS	pos_patterns.pattern_9	SNV	BL6	CAGGAA	1.75586	SPRET	CATAGA	0.517185	131	106	23	21	0.175573	0.198113	0.0225407	182.5	72.5	-110	266.594	77.2739	-189.32	1.23867
chr7:116225747-116227795	116226824	116226834	BANP	pos_patterns.pattern_21	SNV	BL6	CCTGGCGTCT	1.7281	SPRET	CCCGGTGTCT	1.07764	129	105	33	28	0.255814	0.266667	0.0108527	100.5	118.5	18	70.4716	161.128	90.6559	0.650468
chr7:116273317-116275365	116274305	116274312	SOX2	pos_patterns.pattern_3	indel	BL6	ACAAAGG	2.3028	SPRET	CAAAAGG	1.42682	130	97	39	24	0.3	0.247423	-0.0525773	206.5	218.5	12	199	219.63	20.63	0.875977
chr7:116277559-116279607	116278869	116278878	KLF	pos_patterns.pattern_1	SNV	SPRET	AGGCGTGGT	2.06572	BL6	AGACGTGGT	1.54424	120	109	35	37	0.291667	0.33945	-0.0477829	114	127	-13	70.9454	130.843	-59.8979	0.521484
chr7:116328015-116330063	116329054	116329060	ETS	pos_patterns.pattern_9	indel	SPRET	CCGGGA	1.89268	BL6	ACCGAG	1.14158	124	127	24	31	0.193548	0.244094	-0.0505461	345.75	430.5	-84.75	337.425	282.277	55.1474	0.751104
chr7:116340004-116342052	116340762	116340769	SOX2	pos_patterns.pattern_3	indel	SPRET	CTTTTGT	2.21072	BL6	ATTTTCT	1.54627	95	130	31	43	0.326316	0.330769	-0.00445344	141	255.5	-114.5	129.5	134.852	-5.35177	0.664457
chr7:118042149-118044197	118043101	118043111	BANP	pos_patterns.pattern_21	indel	BL6	TGACGCGGGT	2.11552	SPRET	TGATGCGGTC	1.57219	101	119	33	33	0.326733	0.277311	-0.0494217	203.5	99.5	-104	181.5	81.7532	-99.7468	0.543332
chr7:118096938-118098986	118097774	118097780	ETS	pos_patterns.pattern_9	indel	BL6	TGCCGC	1.67243	SPRET	TCTGCC	0.838449	101	103	28	25	0.277228	0.242718	-0.0345093	137.5	212	74.5	108.816	269.361	160.545	0.833983
chr7:118501701-118503749	118502762	118502768	ETS	pos_patterns.pattern_9	SNV	SPRET	CCGGTG	1.61636	BL6	CTGATG	0.781317	92	121	28	32	0.304348	0.264463	0.039885	122.25	134.75	-12.5	107.155	135.903	-28.7473	0.835047
chr7:118532129-118534177	118533434	118533442	ATF	pos_patterns.pattern_17	indel	BL6	TAACGTCG	2.03832	SPRET	GAAATCAT	0.352283	137	106	69	60	0.50365	0.566038	0.0623881	268.5	276.75	8.25	116.455	113.083	-3.37248	1.68604
chr7:118579025-118581073	118579813	118579822	KLF	pos_patterns.pattern_1	indel	SPRET	GGGCGGGGT	2.44623	BL6	AGGGCGGGT	1.54651	119	101	24	28	0.201681	0.277228	-0.0755471	175.75	178.25	-2.5	284.259	128.459	155.8	0.899721
chr7:118583571-118585619	118584792	118584801	KLF	pos_patterns.pattern_1	SNV	SPRET	GCCTCTCCC	2.26013	BL6	GCCTCTCAG	1.43541	118	92	58	44	0.491525	0.478261	0.0132646	227.25	251.5	-24.25	145.055	211.311	-66.2562	0.824713
chr7:118656035-118658083	118657105	118657111	ETS	pos_patterns.pattern_9	SNV	BL6	ATCCGT	1.68471	SPRET	ACCTGT	0.83862	111	109	51	23	0.459459	0.211009	-0.24845	271.5	271.5	0	254.441	263	8.55895	0.84609
chr7:118748951-118750999	118749816	118749826	BANP	pos_patterns.pattern_21	SNV	SPRET	GCACGCTAGA	2.04109	BL6	GCATGCTGGA	1.43397	118	116	28	25	0.237288	0.215517	0.0217709	243.75	189	54.75	183.137	132.818	50.3193	0.607114
chr7:118817083-118819131	118817850	118817860	BANP	pos_patterns.pattern_21	SNV	BL6	AATCGCGGGC	2.11991	SPRET	AATCACAGGC	1.24269	124	117	26	31	0.209677	0.264957	0.0552798	138.5	155	16.5	143.772	165.563	21.791	0.877223
chr7:118841113-118843161	118842000	118842012	TFAP2C	pos_patterns.pattern_14	SNV	BL6	TTGCCTTGGGCT	2.17377	SPRET	TATTCTTGGGCT	1.60981	109	111	31	30	0.284404	0.27027	-0.0141334	185.5	177.75	-7.75	155.792	155.854	0.0617687	0.563953
chr7:119793126-119795174	119794211	119794221	BANP	pos_patterns.pattern_21	SNV	SPRET	GTCCGCGGCC	1.80085	BL6	GTCTGTGGCC	0.927655	137	108	50	41	0.364964	0.37963	-0.0146661	371.75	400.5	-28.75	262.588	307.984	-45.3959	0.873198
chr7:119859223-119861271	119860441	119860451	BANP	pos_patterns.pattern_21	SNV	BL6	CTACGCGTGG	1.95382	SPRET	CTACATGTGG	0.994356	102	101	23	20	0.22549	0.19802	-0.0274704	231.5	162.25	-69.25	241.444	142.5	-98.9441	0.959462
chr7:119894905-119896953	119896218	119896227	KLF	pos_patterns.pattern_1	indel	BL6	GGGTGGGGA	2.30687	SPRET	GGTGGGGGA	1.73374	124	111	51	40	0.41129	0.36036	-0.05093	279	287.25	8.25	248.259	224.147	-24.1119	0.573134
chr7:120123883-120125931	120124980	120124990	NRF1	pos_patterns.pattern_8	SNV	BL6	GCGACTGAGT	1.83875	SPRET	CTGACTGAGT	1.26546	99	93	60	49	0.606061	0.526882	-0.0791789	213.5	200.5	-13	90.7317	99.7121	8.98034	0.573295
chr7:120202825-120204873	120203903	120203909	ETS	pos_patterns.pattern_9	SNV	BL6	GCGGCT	1.39621	SPRET	GCAGCT	0.852269	116	106	64	75	0.551724	0.707547	0.155823	259.5	263	3.5	114.358	92.5486	-21.8093	0.543945
chr7:120503604-120505652	120504519	120504530	ZIC	pos_patterns.pattern_7	SNV	BL6	CCCCCGCTGGG	2.69385	SPRET	CCACCGCCAGG	1.63071	93	89	26	44	0.27957	0.494382	0.214812	154.5	151.5	-3	183.892	128.289	-55.6025	1.06314
chr7:120738879-120740927	120739973	120739983	NRF1	pos_patterns.pattern_8	SNV	BL6	AAGCTGGCGT	1.83983	SPRET	AAGCTGTGGT	1.0985	119	123	55	69	0.462185	0.560976	0.0987907	272.5	286.5	14	164.931	169.769	4.83828	0.741336
chr7:120754222-120756270	120755717	120755724	SOX2	pos_patterns.pattern_3	SNV	SPRET	ACAAAAG	2.21072	BL6	CCGAAAG	1.32596	96	105	21	26	0.21875	0.247619	-0.028869	210	103	107	176.396	78.5	97.8959	0.884766
chr7:120842244-120844292	120843623	120843633	NRF1	pos_patterns.pattern_8	SNV	BL6	TCGCGTGCGT	2.29269	SPRET	TGGCGTGTGT	1.50846	153	158	42	53	0.27451	0.335443	0.0609332	226.25	247	20.75	167.381	226.047	58.6657	0.784232
chr7:120860081-120862129	120861253	120861262	KLF	pos_patterns.pattern_1	indel	BL6	GGGTGGGGG	2.30949	SPRET	GTTGGGGGG	1.23097	119	121	28	46	0.235294	0.380165	0.144871	339.75	459	119.25	233.5	300.087	66.5871	1.07851
chr7:120900900-120902948	120901906	120901912	ETS	pos_patterns.pattern_9	indel	SPRET	TTCCTC	1.53663	BL6	AGGCTC	0.563893	112	136	40	62	0.357143	0.455882	-0.0987395	276.5	194.25	82.25	238.118	174.155	63.9627	0.972734
chr7:121077159-121079207	121078283	121078295	TFAP2C	pos_patterns.pattern_14	SNV	BL6	CCCCTCGGGCGA	2.45474	SPRET	CCCCTTGGACGA	1.8808	106	110	26	21	0.245283	0.190909	-0.0543739	150.5	206	55.5	118	171.67	53.6697	0.573944
chr7:121164793-121166841	121165965	121165971	ETS	pos_patterns.pattern_9	SNV	SPRET	TTCCGT	1.96093	BL6	TCCCAT	1.21753	95	105	34	54	0.357895	0.514286	-0.156391	182.5	174.5	8	140.372	119.73	20.6419	0.743393
chr7:121733531-121735579	121734936	121734946	BANP	pos_patterns.pattern_21	indel	BL6	CTACGCGCCA	1.97567	SPRET	AACTACGCCA	1.08609	106	122	34	28	0.320755	0.229508	-0.0912465	123	131.5	8.5	103.47	194.718	91.2479	0.88958
chr7:121828168-121830216	121829155	121829166	ZIC	pos_patterns.pattern_7	SNV	BL6	CTCAGTAGGGG	2.41267	SPRET	CTTAGTAAGGG	1.62584	112	101	26	41	0.232143	0.405941	0.173798	249	130.5	-118.5	161.116	55	-106.116	0.78683
chr7:122188687-122190735	122189458	122189468	BANP	pos_patterns.pattern_21	indel	BL6	AAGCGCGAGT	2.12341	SPRET	CTGTAAAGCT	0.0152749	121	121	31	35	0.256198	0.289256	0.0330579	100	117.5	17.5	57.5543	234.653	177.099	2.10814
chr7:123123171-123125219	123124178	123124191	CTCF-alt	pos_patterns.pattern_22	indel	BL6	GCGGTGGCGGCGG	2.38835	SPRET	CAGCGGTGGCGGC	1.64161	121	142	65	76	0.53719	0.535211	-0.00197882	225	200.75	-24.25	118.124	154.348	36.2239	0.74674
chr7:123219470-123221518	123220587	123220596	KLF	pos_patterns.pattern_1	SNV	SPRET	AGGCGGGGA	2.12622	BL6	AGGCCATGA	1.38136	108	114	27	40	0.25	0.350877	-0.100877	144.5	254.75	-110.25	150.397	187.585	-37.1883	0.744868
chr7:123225488-123227536	123226370	123226376	ETS	pos_patterns.pattern_9	SNV	SPRET	CCGCTA	1.49842	BL6	CCACTA	0.954471	99	114	26	38	0.262626	0.333333	-0.0707071	139.5	137.75	1.75	133.855	187.527	-53.672	0.543945
chr7:123250582-123252630	123251509	123251517	MAX::MYC	pos_patterns.pattern_15	SNV	BL6	CCACGTGC	2.23558	SPRET	CCATGTTC	1.43282	122	125	47	23	0.385246	0.184	-0.201246	150.5	248.5	98	124.5	190.822	66.3219	0.802753
chr7:123344299-123346347	123345090	123345105	OCT4::SOX2-alt	pos_patterns.pattern_5	SNV	BL6	TTACAATGATAATGG	2.5361	SPRET	TTACAATGATAGCGG	1.99087	117	116	25	20	0.213675	0.172414	-0.0412614	258.5	139	-119.5	247.554	138.654	-108.899	0.545228
chr7:123847871-123849919	123849003	123849009	ETS	pos_patterns.pattern_9	indel	BL6	CCGGCT	1.61544	SPRET	GCCGCT	0.852269	88	103	47	42	0.534091	0.407767	-0.126324	385	433.25	48.25	324.6	312.541	-12.0586	0.763176
chr7:125706560-125708608	125707419	125707437	KLF-double	pos_patterns.pattern_20	indel	SPRET	CAGGCTCTCAGCCCGCCC	2.67445	BL6	CAGGCTCTCAGCCCTCGC	1.97731	131	124	35	37	0.267176	0.298387	-0.0312115	180	211	-31	156.5	439.396	-282.896	0.697132
chr7:125782580-125784628	125783191	125783197	ETS	pos_patterns.pattern_9	SNV	SPRET	TCGGTC	1.38128	BL6	TCAGTC	0.837339	98	96	33	31	0.336735	0.322917	0.013818	93.5	89	4.5	140.304	55.8659	84.4382	0.543945
chr7:126041621-126043669	126042531	126042540	KLF	pos_patterns.pattern_1	SNV	BL6	GCCACGCCC	2.49921	SPRET	GCCACATCC	1.85641	111	103	51	49	0.459459	0.475728	0.0162687	221	221	0	143.284	112.983	-30.3004	0.642792
chr7:126114809-126116857	126116044	126116054	BANP	pos_patterns.pattern_21	SNV	BL6	ATGCGCGCTG	1.80812	SPRET	ATGCACTCTG	0.935871	111	111	39	30	0.351351	0.27027	-0.0810811	205.5	98.75	-106.75	223.822	66.1853	-157.637	0.872252
chr7:126166492-126168540	126167708	126167718	BANP	pos_patterns.pattern_21	SNV	SPRET	GAGAGCGCTG	1.40961	BL6	GAGACCGCTG	0.92353	98	103	31	42	0.316327	0.407767	-0.0914405	181	167	14	173.934	162.226	11.708	0.486084
chr7:126175042-126177090	126176309	126176315	ETS	pos_patterns.pattern_9	SNV	SPRET	GTCCGC	1.69954	BL6	ATCTGC	1.15543	106	105	26	31	0.245283	0.295238	-0.0499551	245.75	169	76.75	143.897	131.432	12.4642	0.544106
chr7:126180554-126182602	126181127	126181134	SOX2	pos_patterns.pattern_3	indel	SPRET	ACAAAGG	2.3028	BL6	TACAAGG	0.953695	118	110	39	20	0.330508	0.181818	0.14869	130.5	230.25	-99.75	103.5	263.625	-160.125	1.3491
chr7:126217430-126219478	126218542	126218550	ATF	pos_patterns.pattern_17	indel	SPRET	TGACGTAA	2.30656	BL6	GTGAGTAA	1.12553	115	96	20	24	0.173913	0.25	-0.076087	265.5	175.25	90.25	195.974	220.886	-24.9122	1.18103
chr7:126219655-126221703	126220822	126220836	OCT4::SOX2	pos_patterns.pattern_2	indel	BL6	ATTAGCATACAAAA	2.89856	SPRET	GTAATGCTGGTCTC	1.22962	138	97	69	37	0.5	0.381443	-0.118557	354.5	354.5	0	235.691	260.97	25.279	1.66895
chr7:126225540-126227588	126226648	126226658	NRF1	pos_patterns.pattern_8	SNV	SPRET	GCGCCACCAC	2.07669	BL6	GTGCCACCAT	1.41958	110	98	24	37	0.218182	0.377551	-0.159369	159	142	17	154	280.027	-126.027	0.657112
chr7:126235082-126237130	126236182	126236194	TFAP2C	pos_patterns.pattern_14	SNV	BL6	CTCCCAACCGCA	1.99408	SPRET	CTCCCAACCTTA	1.42693	126	106	40	29	0.31746	0.273585	-0.0438754	214.5	218.5	4	196.573	281.526	84.9527	0.567154
chr7:126265185-126267233	126266279	126266285	ETS	pos_patterns.pattern_9	SNV	BL6	TTCCTG	1.75586	SPRET	TCCTTG	0.909767	115	97	26	22	0.226087	0.226804	0.000717167	114.75	101	-13.75	134.5	173.385	38.8854	0.84609
chr7:126323119-126325167	126323955	126323961	ETS	pos_patterns.pattern_9	SNV	BL6	GACCGG	1.61571	SPRET	GACTCG	0.629625	126	97	75	56	0.595238	0.57732	-0.0179185	168.5	186.75	18.25	58.8218	48	-10.8218	0.986088
chr7:126338566-126340614	126339133	126339147	CTCF	pos_patterns.pattern_0	SNV	BL6	CCACTCGGGGGTGG	2.63993	SPRET	CCACTCAGGGGTGG	2.19952	138	126	29	33	0.210145	0.261905	0.0517598	257	419	162	166.378	270.145	103.767	0.440409
chr7:126344319-126346367	126344893	126344905	TFAP2C	pos_patterns.pattern_14	SNV	BL6	AAGCCTGGGGGC	2.39762	SPRET	AAGGCTGGGAGC	1.46518	112	129	40	36	0.357143	0.27907	-0.0780731	234.25	177.25	-57	161.934	152.823	-9.1104	0.932436
chr7:126426597-126428645	126427504	126427524	REST	pos_patterns.pattern_11	SNV	BL6	GGAGCTGTCCACGGTGGTAA	3.47531	SPRET	GGAGCTGTCCACGATGGTAA	3.12153	111	116	63	58	0.567568	0.5	-0.0675676	235	304	69	101.501	259.134	157.632	0.353777
chr7:126436080-126438128	126436764	126436771	SOX2	pos_patterns.pattern_3	indel	BL6	ACAAAGA	2.11559	SPRET	AACAGAC	0.963832	97	120	28	30	0.28866	0.25	-0.0386598	91.5	79	-12.5	98.9975	61.4003	-37.5972	1.15176
chr7:126448849-126450897	126449389	126449398	KLF	pos_patterns.pattern_1	indel	BL6	GGGAGGGCC	2.25283	SPRET	ACCAGGGCC	1.42264	95	116	20	26	0.210526	0.224138	0.0136116	84	84	0	132.552	47.207	-85.3449	0.830186
chr7:126576187-126578235	126577535	126577541	ETS	pos_patterns.pattern_9	SNV	BL6	CTCCGG	1.91942	SPRET	CTCCCA	1.24285	118	100	39	43	0.330508	0.43	0.0994915	119.5	82	-37.5	134.254	39.1184	-95.136	0.676572
chr7:126624226-126626274	126624871	126624877	ETS	pos_patterns.pattern_9	SNV	BL6	CCGGCT	1.61544	SPRET	ATGGCT	0.9403	132	114	53	36	0.401515	0.315789	-0.0857257	150	108	-42	131.005	85.7413	-45.2633	0.675144
chr7:126642495-126644543	126643475	126643489	CTCF	pos_patterns.pattern_0	SNV	BL6	GAGCCACCATGTGG	2.6369	SPRET	GAGCCACAATGTGG	2.19663	109	114	46	41	0.422018	0.359649	-0.0623692	209	269.5	60.5	97.5807	198	100.419	0.440272
chr7:126738575-126740623	126739691	126739701	NRF1	pos_patterns.pattern_8	SNV	BL6	GCGGGGGCGT	2.1529	SPRET	GTGGGGGAGT	1.36742	136	99	24	26	0.176471	0.262626	0.0861557	129.25	285	155.75	210.32	304.792	94.472	0.785475
chr7:126753927-126755975	126754928	126754937	KLF	pos_patterns.pattern_1	indel	BL6	CGACCGCCC	2.10229	SPRET	TGACTGCCA	1.35758	133	127	48	29	0.360902	0.228346	-0.132556	261	279	18	104.328	90.0069	-14.3207	0.744715
chr7:126779630-126781678	126781061	126781070	KLF	pos_patterns.pattern_1	indel	SPRET	GGGAGGGGT	2.28252	BL6	GGAGGGGGT	1.75065	146	128	23	25	0.157534	0.195312	-0.0377783	179.5	188.5	-9	272.683	295.456	-22.7727	0.531869
chr7:126824628-126826676	126825611	126825621	BANP	pos_patterns.pattern_21	indel	SPRET	GCTCGCGAGG	2.43901	BL6	GGCTCCGAGG	1.23168	126	112	68	64	0.539683	0.571429	-0.031746	151.5	170	-18.5	52.8228	79.8851	-27.0622	1.20733
chr7:126897156-126899204	126898266	126898276	BANP	pos_patterns.pattern_21	SNV	SPRET	TGGCGCGGCG	1.97565	BL6	TGGCTTGGCG	1.01569	124	162	74	110	0.596774	0.679012	-0.0822382	240.5	250	-9.5	94.5	109.024	-14.5241	0.959961
chr7:126904777-126906825	126905536	126905543	SOX2	pos_patterns.pattern_3	indel	SPRET	TTTTTGT	2.02352	BL6	GACTTTT	1.38393	116	129	26	31	0.224138	0.24031	-0.0161721	101.25	91	10.25	80.861	102.1	-21.2394	0.639593
chr7:126949007-126951055	126949969	126949979	BANP	pos_patterns.pattern_21	indel	SPRET	GCCCGCGCGT	2.09592	BL6	GGCCGCCCGT	1.5497	136	128	85	85	0.625	0.664062	-0.0390625	257.5	238.5	19	112.293	129.125	-16.8323	0.546223
chr7:127035892-127037940	127036614	127036627	CTCF-alt	pos_patterns.pattern_22	SNV	BL6	GCGCCACCACCGC	2.63732	SPRET	GTGCCACCATCGC	2.14209	126	111	30	24	0.238095	0.216216	-0.021879	141.25	195	53.75	150	246.5	96.5	0.495228
chr7:127120735-127122783	127121349	127121356	SOX2	pos_patterns.pattern_3	indel	BL6	ACAAAAG	2.21072	SPRET	GAAATAA	1.13485	133	121	38	36	0.285714	0.297521	0.0118064	230.25	188.5	-41.75	129.732	119.588	-10.1441	1.07588
chr7:127126238-127128286	127127398	127127408	NRF1	pos_patterns.pattern_8	SNV	BL6	AGGCGTGCGC	2.23433	SPRET	AGGTGTGCAC	1.55661	117	114	30	22	0.25641	0.192982	-0.0634278	256.25	208	-48.25	193.313	243.748	50.4351	0.677719
chr7:127135544-127137592	127136914	127136921	NFY	pos_patterns.pattern_4	indel	BL6	GGATTGG	2.266	SPRET	AGTTCCG	1.01125	119	95	27	33	0.226891	0.347368	0.120478	110	131.5	21.5	178.508	73.8664	-104.641	1.25475
chr7:127145679-127147727	127146644	127146652	ATF	pos_patterns.pattern_17	indel	BL6	TATCGAAA	1.51845	SPRET	TGCACCTT	0.439635	117	98	33	23	0.282051	0.234694	-0.0473574	163	260	97	122.248	208.5	86.2519	1.07881
chr7:127154220-127156268	127155566	127155576	NRF1	pos_patterns.pattern_8	SNV	BL6	GAGCTCCCGC	2.04432	SPRET	GAACTCCTGC	1.18694	115	124	40	25	0.347826	0.201613	-0.146213	108	163	55	88.9058	277.051	188.146	0.857383
chr7:127183123-127185171	127184110	127184120	NRF1	pos_patterns.pattern_8	SNV	BL6	GCGCAGCCGG	2.30694	SPRET	GTGCAGCCAG	1.55711	121	111	61	37	0.504132	0.333333	-0.170799	220.5	202	-18.5	163.336	144.916	-18.4191	0.74983
chr7:127224348-127226396	127225298	127225304	ETS	pos_patterns.pattern_9	SNV	SPRET	TTCCGG	2.19482	BL6	TTAAGG	1.2583	139	140	63	54	0.453237	0.385714	0.0675231	367	486.25	-119.25	229.81	261.97	-32.1607	0.936527
chr7:127227916-127229964	127228689	127228698	KLF	pos_patterns.pattern_1	SNV	SPRET	AATCCGCCC	2.13807	BL6	AATCTGCCT	1.4128	131	128	47	52	0.358779	0.40625	-0.0474714	207.5	233.75	-26.25	122.5	142.5	-20	0.725276
chr7:127232087-127234135	127233169	127233182	CTCF-alt	pos_patterns.pattern_22	indel	BL6	CCGCCGCCGCCGC	2.37728	SPRET	GATCCACGCCGCC	1.33426	126	138	50	48	0.396825	0.347826	-0.0489993	217.75	214.75	-3	205.39	169.773	-35.618	1.04303
chr7:127277473-127279521	127278547	127278553	ETS	pos_patterns.pattern_9	SNV	BL6	CACCGG	1.61636	SPRET	CATCGT	0.988668	136	106	68	25	0.5	0.235849	-0.264151	221	228.5	7.5	85.9324	192.907	106.974	0.627695
chr7:127374874-127376922	127376230	127376239	KLF	pos_patterns.pattern_1	SNV	BL6	ACCACACCC	2.24637	SPRET	CCCACAGCC	1.70957	123	111	39	28	0.317073	0.252252	-0.0648209	350.5	383.75	33.25	185.97	258.5	72.5296	0.536802
chr7:127385949-127387997	127386963	127386972	KLF	pos_patterns.pattern_1	SNV	SPRET	TCCCCGCCC	2.42818	BL6	TCCCCTCAC	1.75909	114	128	30	22	0.263158	0.171875	0.0912829	93.5	109.25	-15.75	120.177	68.5292	51.6478	0.66909
chr7:127630526-127632574	127631692	127631699	SOX2	pos_patterns.pattern_3	SNV	BL6	TCTTTGT	2.11559	SPRET	TCTCTGC	1.21392	104	105	31	30	0.298077	0.285714	-0.0123626	255	207.5	-47.5	231	176.216	-54.7835	0.901674
chr7:127636233-127638281	127637220	127637230	BANP	pos_patterns.pattern_21	SNV	BL6	GTTAGCGGTG	1.57866	SPRET	GTCACCGGTG	0.915988	121	123	35	22	0.289256	0.178862	-0.110394	356	355.25	-0.75	339.158	205.746	-133.412	0.662675
chr7:127651189-127653237	127652224	127652233	KLF	pos_patterns.pattern_1	SNV	SPRET	GGCACTCCT	1.87232	BL6	CGCATTCCT	1.30203	114	94	42	24	0.368421	0.255319	0.113102	200.75	227	-26.25	143.003	200.53	-57.5262	0.570284
chr7:127692531-127694579	127693495	127693505	NRF1	pos_patterns.pattern_8	SNV	BL6	GCGGATGCGC	2.61982	SPRET	GTGGATGAGC	1.83434	107	122	32	34	0.299065	0.278689	-0.0203769	165.5	167.25	1.75	162.413	217.5	55.0869	0.785475
chr7:127743420-127745468	127744343	127744349	ETS	pos_patterns.pattern_9	SNV	SPRET	GCGGAT	1.69938	BL6	GCAAAT	0.761632	135	120	41	25	0.303704	0.208333	0.0953704	305.5	227.5	78	270.574	232.399	38.1749	0.937744
chr7:12779365-12781413	12780159	12780165	ETS	pos_patterns.pattern_9	indel	BL6	CCGGGA	1.89268	SPRET	TCCAAC	0.746594	141	127	46	35	0.326241	0.275591	-0.0506506	145	214	69	80.1904	178.02	97.83	1.14608
chr7:127855692-127857740	127856569	127856575	ETS	pos_patterns.pattern_9	SNV	SPRET	TCGGTG	1.38193	BL6	TCAGTG	0.837989	104	101	27	32	0.259615	0.316832	-0.0572163	95.5	76	19.5	62.5	43.4166	19.0834	0.543945
chr7:12793966-12796014	12795011	12795020	KLF	pos_patterns.pattern_1	SNV	BL6	GGGTGTGCA	2.0671	SPRET	GGATGTGCA	1.54561	121	103	43	43	0.355372	0.417476	0.0621038	145	128	-17	72.5	85.2115	12.7115	0.521484
chr7:128009313-128011361	128010562	128010571	KLF	pos_patterns.pattern_1	SNV	BL6	GCCTCACCC	2.30253	SPRET	GCCGAAGAC	0.852606	126	135	21	39	0.166667	0.288889	0.122222	172.5	178	5.5	185.173	169.713	-15.4599	1.44993
chr7:128030704-128032752	128031757	128031767	NRF1	pos_patterns.pattern_8	SNV	BL6	GCGCTTGACA	1.78564	SPRET	CTGCTTGACA	1.0939	125	130	71	71	0.568	0.546154	-0.0218462	274	295.5	21.5	152.959	206.344	53.3852	0.691733
chr7:128059677-128061725	128060387	128060393	ETS	pos_patterns.pattern_9	SNV	BL6	AGCCGC	1.39621	SPRET	AGCTGC	0.852269	95	93	41	34	0.431579	0.365591	-0.0659875	200	160	-40	133	132.534	-0.466042	0.543945
chr7:128318130-128320178	128319045	128319051	ETS	pos_patterns.pattern_9	SNV	BL6	TTCCGC	1.97559	SPRET	CTCCAC	1.25894	100	102	28	25	0.28	0.245098	-0.034902	129.5	128	-1.5	79.0728	155.799	76.7258	0.716655
chr7:128320540-128322588	128321303	128321317	CTCF	pos_patterns.pattern_0	SNV	BL6	CCTCCAGAGGGCTG	2.75418	SPRET	CTTCCAGAGGGTTG	2.04193	102	113	23	23	0.22549	0.20354	-0.0219504	126.5	133	6.5	83.4506	166.016	82.5652	0.71226
chr7:12832472-12834520	12833408	12833414	ETS	pos_patterns.pattern_9	SNV	BL6	CAGGAC	1.4798	SPRET	CACGAC	0.935855	113	115	26	22	0.230088	0.191304	-0.0387841	107.25	75	-32.25	153.951	48.5	-105.451	0.543945
chr7:12833891-12835939	12834927	12834936	KLF	pos_patterns.pattern_1	indel	BL6	ACGCCGCCT	1.97747	SPRET	ACGCCAACT	1.33581	145	151	84	81	0.57931	0.536424	-0.0428865	190.5	192.5	2	79.8123	95.8335	16.0212	0.641653
chr7:128391289-128393337	128392634	128392644	NRF1	pos_patterns.pattern_8	SNV	BL6	CCGCCGCCGC	2.14685	SPRET	CTGCTGCTGC	1.34091	114	114	36	27	0.315789	0.236842	-0.0789474	98.75	112	13.25	71.3131	88.9002	17.5871	0.805938
chr7:128423768-128425816	128424944	128424954	BANP	pos_patterns.pattern_21	SNV	SPRET	ACTCGCGGTC	2.1216	BL6	ATTCACGGTC	1.4924	113	108	37	32	0.327434	0.296296	0.0311373	152.5	123.75	28.75	74.5	85.7363	-11.2363	0.629204
chr7:128528640-128530688	128529733	128529744	ZIC	pos_patterns.pattern_7	indel	BL6	CTCAGCAGGGT	2.66183	SPRET	ACGTGGTTCAT	0.641918	110	112	36	63	0.327273	0.5625	0.235227	161.75	238	76.25	93.6122	141.152	47.5402	2.01991
chr7:12909211-12911259	12910613	12910621	ATF	pos_patterns.pattern_17	SNV	SPRET	TTACGTCA	2.30656	BL6	TTATGGCA	1.49606	119	123	41	68	0.344538	0.552846	-0.208308	157	200.5	-43.5	248.259	127.06	121.199	0.810504
chr7:129255848-129257896	129256720	129256726	ETS	pos_patterns.pattern_9	indel	BL6	CCGGGA	1.89268	SPRET	AGTAGC	0.459687	102	99	34	41	0.333333	0.414141	0.0808081	258.5	214	-44.5	303.284	171.146	-132.138	1.43299
chr7:12932900-12934948	12934029	12934043	RFX	pos_patterns.pattern_12	SNV	SPRET	GTTGCTATGGTGAT	2.83743	BL6	GTTAATATGGTGAT	2.34693	134	115	25	33	0.186567	0.286957	-0.100389	461	293	168	603.536	305.116	298.42	0.490499
chr7:129420247-129422295	129421602	129421611	ESRRB	pos_patterns.pattern_6	indel	BL6	TGACCTTGG	2.64965	SPRET	AATCCTTGG	1.79312	104	92	33	22	0.317308	0.23913	-0.0781773	269.5	295.5	26	211.772	280.739	68.9669	0.85653
chr7:12942471-12944519	12943649	12943658	KLF	pos_patterns.pattern_1	indel	BL6	GGGAGGGGC	2.41405	SPRET	CAAGGGGGC	1.05709	137	133	60	55	0.437956	0.413534	-0.0244224	226.5	172	-54.5	74	114.5	40.5	1.35696
chr7:129679790-129681838	129680928	129680938	BANP	pos_patterns.pattern_21	SNV	BL6	ATGCGCGTCT	1.80025	SPRET	ATGCGAATCT	0.916963	89	88	36	36	0.404494	0.409091	0.00459653	105.5	98.25	-7.25	91.5	65.067	-26.433	0.883289
chr7:130107302-130109350	130108105	130108115	NRF1	pos_patterns.pattern_8	SNV	BL6	GCGCTCCAGC	2.00993	SPRET	ACACTCCAGC	1.29054	91	89	27	25	0.296703	0.280899	-0.0158044	118	111.5	-6.5	176.049	88.0353	-88.0137	0.719386
chr7:130140411-130142459	130141623	130141633	BANP	pos_patterns.pattern_21	indel	BL6	CCACGCTGCA	1.71946	SPRET	GGCCCCACTC	0.933333	116	94	37	24	0.318966	0.255319	-0.0636464	77	93.5	16.5	57.2416	85.3961	28.1545	0.786126
chr7:13015587-13017635	13016768	13016775	SOX2	pos_patterns.pattern_3	indel	BL6	TCTTTGT	2.11559	SPRET	TTCTGTT	0.967013	129	123	33	20	0.255814	0.162602	-0.0932123	246	473	227	274.159	736.22	462.062	1.14858
chr7:130192130-130194178	130193284	130193290	ETS	pos_patterns.pattern_9	SNV	SPRET	CCGGAG	1.91942	BL6	GCAGAG	1.15624	95	99	25	25	0.263158	0.252525	0.0106326	97.5	168	-70.5	65.8642	253.071	-187.207	0.763176
chr7:130195233-130197281	130195811	130195817	ETS	pos_patterns.pattern_9	SNV	BL6	ACCCGA	1.38203	SPRET	ACCTGA	0.838087	82	86	22	29	0.268293	0.337209	0.0689166	129.5	99	-30.5	147.042	48.5	-98.5417	0.543945
chr7:130530394-130532442	130531761	130531771	NRF1	pos_patterns.pattern_8	SNV	BL6	AGGCGTGCGC	2.23433	SPRET	AGGCGTGTGG	1.50702	138	114	44	30	0.318841	0.263158	-0.0556827	184.5	92.75	-91.75	137.794	55.6529	-82.1413	0.727304
chr7:130532685-130534733	130533577	130533583	ETS	pos_patterns.pattern_9	indel	BL6	TTCCGC	1.97559	SPRET	CCTTCT	0.678918	137	111	62	27	0.452555	0.243243	-0.209312	303.5	301	-2.5	144.088	144.81	0.722574	1.29668
chr7:13058704-13060752	13059450	13059464	CTCF	pos_patterns.pattern_0	SNV	BL6	CCACATGGTGGCTC	2.6369	SPRET	CCACATAGTGGCTC	2.19649	134	107	46	29	0.343284	0.271028	-0.0722555	242.75	272	29.25	306.753	439.417	132.664	0.440409
chr7:130631047-130633095	130631954	130631964	NRF1	pos_patterns.pattern_8	SNV	BL6	GCGCTCACGT	2.16772	SPRET	GCACTCATGT	1.31034	109	97	42	36	0.385321	0.371134	-0.0141871	129	106.75	-22.25	169.5	88.5	-81	0.857383
chr7:130663667-130665715	130664741	130664752	ZIC	pos_patterns.pattern_7	SNV	BL6	CTCCTGCTGTG	2.80048	SPRET	CTTGTGCTGTG	1.99141	118	107	58	71	0.491525	0.663551	0.172026	253	198	-55	183.077	100.342	-82.7353	0.809067
chr7:130711124-130713172	130712083	130712089	ETS	pos_patterns.pattern_9	SNV	BL6	GCGGAT	1.69938	SPRET	GTAGAT	0.714182	103	114	32	40	0.31068	0.350877	0.0401976	123	207.25	84.25	217.73	159.089	-58.6406	0.985193
chr7:130726138-130728186	130727186	130727193	SOX2	pos_patterns.pattern_3	SNV	BL6	ACATTGT	2.0896	SPRET	ACATCAT	1.40133	108	95	32	29	0.296296	0.305263	0.00896686	199.25	113	-86.25	146.37	96	-50.3702	0.688274
chr7:130761483-130763531	130762864	130762873	KLF	pos_patterns.pattern_1	indel	SPRET	GGGCGGGCC	2.41654	BL6	CTCCGGGCC	1.32644	108	128	77	86	0.712963	0.671875	0.041088	204.5	197	7.5	68.8204	81.7588	-12.9384	1.0901
chr7:130765719-130767767	130767022	130767032	NRF1	pos_patterns.pattern_8	indel	SPRET	GGGCTTGCGG	2.18951	BL6	CGGGTTGCAG	1.28613	114	113	26	31	0.22807	0.274336	-0.0462661	263.75	206	57.75	416.205	195.265	220.939	0.903383
chr7:130796162-130798210	130796832	130796841	KLF	pos_patterns.pattern_1	indel	BL6	CCCCATCCC	1.84367	SPRET	CCCTACTCC	1.15788	94	108	39	33	0.414894	0.305556	-0.109338	219.5	172	-47.5	165.537	153.265	-12.2718	0.685789
chr7:130811481-130813529	130812142	130812148	ETS	pos_patterns.pattern_9	SNV	SPRET	GCGGAA	1.97559	BL6	GTGTAA	1.14055	147	122	21	20	0.142857	0.163934	-0.0210773	125	158.75	-33.75	105.737	151.007	-45.2703	0.835047
chr7:130828538-130830586	130829240	130829249	KLF	pos_patterns.pattern_1	SNV	SPRET	GGGTGTGGT	2.24637	BL6	AAGTGTGGT	1.43866	112	88	32	30	0.285714	0.340909	-0.0551948	94.5	220.75	-126.25	100.241	144.873	-44.6323	0.807711
chr7:130834754-130836802	130835652	130835658	ETS	pos_patterns.pattern_9	indel	SPRET	CTCCGG	1.91942	BL6	GCTCGG	1.22282	115	114	41	45	0.356522	0.394737	-0.0382151	195	232	-37	167.851	161.361	6.49004	0.696594
chr7:130913978-130916026	130915193	130915201	ATF	pos_patterns.pattern_17	indel	BL6	TAACGTAA	2.13396	SPRET	ACATTTAC	0.641671	105	92	42	41	0.4	0.445652	0.0456522	185.25	190.5	5.25	86.5	89.0183	2.51826	1.49229
chr7:130945127-130947175	130945911	130945917	ETS	pos_patterns.pattern_9	SNV	SPRET	CACCGA	1.38193	BL6	CACTGA	0.837989	96	96	40	43	0.416667	0.447917	-0.03125	295.25	300	-4.75	198.122	198.122	0	0.543945
chr7:130993279-130995327	130994131	130994140	KLF	pos_patterns.pattern_1	SNV	SPRET	GGGAGGAAG	1.95861	BL6	GCTAGGAAG	0.932745	122	90	62	49	0.508197	0.544444	-0.0362477	150.5	141.5	9	83.4296	108.915	-25.4855	1.02586
chr7:131355500-131357548	131356628	131356637	KLF	pos_patterns.pattern_1	SNV	SPRET	GGGCGTGAC	2.33989	BL6	GGCCATGAC	1.3952	97	106	27	34	0.278351	0.320755	-0.0424042	76	141.25	-65.25	71	91	-20	0.944687
chr7:131361925-131363973	131362895	131362902	NFY	pos_patterns.pattern_4	indel	BL6	GGGTTGG	1.81201	SPRET	AGAGCTC	0.588791	122	125	60	75	0.491803	0.6	0.108197	396.25	392	-4.25	243.547	211.766	-31.7808	1.22322
chr7:131389132-131391180	131390202	131390208	ETS	pos_patterns.pattern_9	SNV	BL6	TCACGG	1.49888	SPRET	TCATGG	0.954935	123	109	40	38	0.325203	0.348624	0.0234206	158.5	135	-23.5	114	97	-17	0.543945
chr7:131464644-131466692	131466120	131466129	ESRRB	pos_patterns.pattern_6	SNV	BL6	TGACCTTAG	2.46814	SPRET	TAACTTTAG	1.75622	83	105	27	31	0.325301	0.295238	-0.0300631	285.5	265.5	-20	213.41	258.237	44.8269	0.711927
chr7:131555973-131558021	131556617	131556627	BANP	pos_patterns.pattern_21	indel	SPRET	CAGCGCGCAG	1.81059	BL6	ACAGCGGCAG	0.590555	99	113	26	31	0.262626	0.274336	-0.01171	184	230	-46	181.511	171.955	9.55608	1.22004
chr7:131881375-131883423	131882444	131882458	CTCF	pos_patterns.pattern_0	SNV	BL6	CTGCCCCCTGGTGG	3.02798	SPRET	CTGCCCCTTGGTGG	2.58758	109	103	67	45	0.614679	0.436893	-0.177786	199	201	2	68	91.351	23.351	0.440409
chr7:132286045-132288093	132287386	132287398	TFAP2C	pos_patterns.pattern_14	indel	BL6	GGCCCTGAGGGA	2.37426	SPRET	TGGCCCTGAGCT	1.87028	105	100	27	26	0.257143	0.26	0.00285714	84.5	130.25	45.75	48.9541	177	128.046	0.503983
chr7:132402985-132405033	132403949	132403956	SOX2	pos_patterns.pattern_3	SNV	BL6	AAATTGT	1.94448	SPRET	AAATGTT	1.00698	112	115	45	36	0.401786	0.313043	-0.0887422	348	296.5	-51.5	164.355	251.5	87.1452	0.9375
chr7:132550644-132552692	132551684	132551697	CTCF-alt	pos_patterns.pattern_22	SNV	BL6	GCGCCGCAGAGGG	2.61366	SPRET	GAGCCGCAGAGGG	2.15468	115	120	43	35	0.373913	0.291667	-0.0822464	78.5	108.5	30	91.1071	124	32.8929	0.458985
chr7:132993242-132995290	132994291	132994297	ETS	pos_patterns.pattern_9	SNV	BL6	GCGGTG	1.39713	SPRET	GCAGTG	0.853188	107	111	31	36	0.28972	0.324324	0.0346047	221.5	175.25	-46.25	150.416	85.5468	-64.8693	0.543945
chr7:133018585-133020633	133019641	133019652	TEAD	pos_patterns.pattern_13	SNV	BL6	CACAGGAATTA	2.32373	SPRET	CACCTGAATTA	1.87001	115	132	49	47	0.426087	0.356061	-0.0700264	177	185.5	8.5	137.292	126.461	-10.8302	0.453716
chr7:133087978-133090026	133089020	133089026	ETS	pos_patterns.pattern_9	SNV	SPRET	CTCCGT	1.68552	BL6	CCCTGT	0.839431	101	131	23	32	0.227723	0.244275	-0.016552	175.5	205.75	-30.25	233.857	216.976	16.8813	0.84609
chr7:133089950-133091998	133090943	133090952	ESRRB	pos_patterns.pattern_6	indel	SPRET	TCACCTTGA	2.44222	BL6	TCACCACAG	1.4518	114	135	32	25	0.280702	0.185185	0.0955166	226.5	259	-32.5	143.664	231.372	-87.7084	0.990417
chr7:133139642-133141690	133140595	133140605	NRF1	pos_patterns.pattern_8	indel	SPRET	TTGCATACGC	2.02998	BL6	TTGCATATTG	0.985915	134	87	40	30	0.298507	0.344828	-0.0463201	170	127	43	231.077	83.7869	147.29	1.04407
chr7:133185276-133187324	133186473	133186482	KLF	pos_patterns.pattern_1	indel	BL6	GGGAAGTGG	1.67648	SPRET	CCCTCGGGA	0.931205	119	101	63	36	0.529412	0.356436	-0.172976	230	259	29	117.5	111.71	-5.7895	0.745278
chr7:133440640-133442688	133441836	133441842	ETS	pos_patterns.pattern_9	SNV	BL6	TCCCGT	1.65878	SPRET	CCCCAT	0.981307	115	122	33	20	0.286957	0.163934	-0.123022	248.5	81	-167.5	142.454	111	-31.4544	0.677476
chr7:133576005-133578053	133576967	133576976	KLF	pos_patterns.pattern_1	SNV	BL6	CCCCCGCCC	2.43079	SPRET	CCCCACCCC	1.83329	126	114	53	30	0.420635	0.263158	-0.157477	292.5	499	206.5	207.5	426.288	218.788	0.597506
chr7:133636609-133638657	133637566	133637576	NRF1	pos_patterns.pattern_8	SNV	SPRET	GCGCCGGCGT	2.42231	BL6	GCAACGGCGT	1.76076	126	125	81	68	0.642857	0.544	0.0988571	388.5	355.75	32.75	138.364	111.026	27.3377	0.661553
chr7:133725473-133727521	133726587	133726599	CTCF-alt2	pos_patterns.pattern_19	SNV	BL6	ACACTCGGGGGA	2.34312	SPRET	ACACTCCAGGGA	1.59659	109	100	24	23	0.220183	0.23	0.00981651	141.25	253	111.75	131.178	275.761	144.584	0.746522
chr7:133764836-133766884	133765858	133765868	NRF1	pos_patterns.pattern_8	SNV	BL6	GCGCTCACGA	2.16124	SPRET	GTGCTCAGGA	1.34092	120	121	50	35	0.416667	0.289256	-0.12741	104	88.5	-15.5	109.619	62	-47.6187	0.820322
chr7:133788435-133790483	133789677	133789687	BANP	pos_patterns.pattern_21	SNV	BL6	TGACGCGCAG	1.97413	SPRET	TGCTGCTCAG	1.14371	121	107	44	39	0.363636	0.364486	0.000849618	98	123.5	25.5	105.864	93.8203	-12.044	0.830422
chr7:135376298-135378346	135377766	135377776	NRF1	pos_patterns.pattern_8	SNV	BL6	GCGCTCGTCC	1.93208	SPRET	GCAATCGTCC	1.18785	97	109	27	24	0.278351	0.220183	-0.058167	171.5	139	-32.5	202.556	112.468	-90.0886	0.744235
chr7:135397025-135399073	135398047	135398056	KLF	pos_patterns.pattern_1	SNV	SPRET	GGCACGCCT	2.03603	BL6	GGTGTGCCT	1.38842	93	112	27	26	0.290323	0.232143	0.0581797	112	123	-11	88.4265	210.611	-122.184	0.647611
chr7:135484685-135486733	135485929	135485939	BANP	pos_patterns.pattern_21	SNV	SPRET	CTACGCGGCA	1.97202	BL6	CTACTCAGCA	1.10094	96	114	37	42	0.385417	0.368421	0.0169956	328.5	348	-19.5	267.873	380.016	-112.143	0.871082
chr7:135706668-135708716	135707943	135707949	ETS	pos_patterns.pattern_9	SNV	SPRET	TTCCGC	1.97559	BL6	CTCTGC	1.15624	90	103	23	25	0.255556	0.242718	0.0128371	233	244	-11	191.944	370.87	-178.926	0.819352
chr7:135769324-135771372	135770681	135770687	ETS	pos_patterns.pattern_9	SNV	BL6	TTCCGC	1.97559	SPRET	CTCCCC	1.25804	106	99	21	23	0.198113	0.232323	0.03421	226.5	133.5	-93	345	223.148	-121.852	0.71755
chr7:136429572-136431620	136430815	136430829	OCT4::SOX2	pos_patterns.pattern_2	SNV	BL6	ATTAGCATGCTTCT	2.39138	SPRET	ATTAGGTTGCTTCT	1.87403	89	104	21	26	0.235955	0.25	0.0140449	415.5	265.5	-150	416.739	162.114	-254.625	0.517346
chr7:136582754-136584802	136583722	136583728	ETS	pos_patterns.pattern_9	indel	BL6	GACCGA	1.38128	SPRET	TAAGAC	0.701427	92	89	27	28	0.293478	0.314607	0.0211285	141.5	108.5	-33	165.095	121.862	-43.2325	0.679858
chr7:136908746-136910794	136909758	136909768	BANP	pos_patterns.pattern_21	indel	BL6	GCACGCTGTC	1.54822	SPRET	AGCACGCTGG	0.159094	135	117	46	54	0.340741	0.461538	0.120798	262.75	379	116.25	242.029	355.148	113.119	1.38913
chr7:136937225-136939273	136938143	136938153	NRF1	pos_patterns.pattern_8	SNV	SPRET	ACTCCTGCGC	2.16471	BL6	ATTCCTGCAC	1.41488	101	106	50	49	0.49505	0.462264	0.0327854	145	156.5	-11.5	90	95.4529	-5.45287	0.74983
chr7:136953053-136955101	136954333	136954340	SOX2	pos_patterns.pattern_3	SNV	BL6	ACAATGA	2.10271	SPRET	ACATTTA	1.46753	105	96	36	33	0.342857	0.34375	0.000892857	89	123	34	114.657	106.425	-8.23224	0.635184
chr7:136959288-136961336	136960622	136960633	TEAD	pos_patterns.pattern_13	indel	SPRET	GAAAGGAATTC	2.38252	BL6	GAAAGGATTCA	1.76686	98	115	34	39	0.346939	0.33913	0.00780834	115.5	200	-84.5	146.036	173.731	-27.6952	0.615661
chr7:137055326-137057374	137056271	137056278	SOX2	pos_patterns.pattern_3	SNV	SPRET	ACAAATG	2.15768	BL6	ACCAATA	1.49733	91	100	35	41	0.384615	0.41	-0.0253846	331	289.5	41.5	208.689	116.412	92.2769	0.660347
chr7:137403720-137405768	137405023	137405036	CTCF-alt	pos_patterns.pattern_22	SNV	SPRET	TCTCCAACAGCGC	1.92411	BL6	TTTCCAACAGGGC	1.2659	138	125	31	28	0.224638	0.224	0.000637681	104	273.5	-169.5	248.397	266.672	-18.2749	0.658203
chr7:137477510-137479558	137478998	137479006	ATF	pos_patterns.pattern_17	SNV	BL6	TGACGCAA	2.02007	SPRET	TGACAAAA	1.50444	121	126	23	26	0.190083	0.206349	0.0162666	184.5	169	-15.5	285.328	288.382	3.05381	0.515629
chr7:137569266-137571314	137570319	137570328	ESRRB	pos_patterns.pattern_6	SNV	BL6	TGACCTAGA	2.46125	SPRET	CAACCTAGA	1.86363	91	95	38	22	0.417582	0.231579	-0.186003	416	234.5	-181.5	188.505	158.518	-29.9872	0.597626
chr7:137731012-137733060	137731985	137731995	BACH1::MAFK	pos_patterns.pattern_16	SNV	BL6	TGACTAAGCA	2.68771	SPRET	CGATTAAGCA	2.05254	85	107	22	23	0.258824	0.214953	-0.0438703	104	71	-33	134.826	160.382	25.5565	0.635164
chr7:138349811-138351859	138350716	138350727	ZIC	pos_patterns.pattern_7	SNV	SPRET	CTCCCCAGGGG	2.28486	BL6	CTCCCCAGTGG	1.82553	97	117	22	59	0.226804	0.504274	-0.277469	93	574.5	-481.5	71	354.917	-283.917	0.459326
chr7:138829551-138831599	138830430	138830436	ETS	pos_patterns.pattern_9	SNV	BL6	CCGTGC	1.22282	SPRET	CCATGC	0.678878	146	67	58	21	0.39726	0.313433	-0.0838274	625.75	684.5	58.75	362.619	223.188	-139.43	0.543945
chr7:138922969-138925017	138923933	138923947	CTCF	pos_patterns.pattern_0	indel	BL6	CTGCCACCTTGTGG	2.89102	SPRET	CTGCTGTCTGTGGA	1.91433	90	109	46	23	0.511111	0.211009	-0.300102	158.5	84	-74.5	74	95.5	21.5	0.976685
chr7:139826942-139828990	139828139	139828145	ETS	pos_patterns.pattern_9	SNV	SPRET	GACCGC	1.39648	BL6	GACTGC	0.852538	118	127	28	49	0.237288	0.385827	-0.148539	91	85.5	5.5	80.6675	42.2996	38.368	0.543945
chr7:139863513-139865561	139864198	139864208	NRF1	pos_patterns.pattern_8	SNV	SPRET	GCGAGTGCGT	2.27996	BL6	GTGAGTGCAT	1.53013	105	67	29	28	0.27619	0.41791	-0.14172	76.5	104.5	-28	60.9693	50.8747	10.0946	0.74983
chr7:139944855-139946903	139945816	139945827	TEAD	pos_patterns.pattern_13	indel	SPRET	CAATTCCACCC	2.21855	BL6	ACAATTCCCCT	1.55548	149	141	43	38	0.288591	0.269504	0.0190871	540.5	405.25	135.25	315.875	285.778	30.097	0.663074
chr7:139968873-139970921	139969727	139969736	KLF	pos_patterns.pattern_1	SNV	SPRET	GCTCCACCC	2.3073	BL6	GCTCCATCC	1.78581	127	123	50	21	0.393701	0.170732	0.222969	133	206	-73	171	230.263	-59.2634	0.521484
chr7:139977644-139979692	139978828	139978837	KLF	pos_patterns.pattern_1	SNV	BL6	TGCACGCCC	2.18841	SPRET	TGCACGTCC	1.66692	118	124	73	79	0.618644	0.637097	0.0184527	240.5	240.5	0	111.5	104.127	-7.37267	0.521484
chr7:140669899-140671947	140670895	140670906	ZIC	pos_patterns.pattern_7	SNV	SPRET	TACCTGCTGAG	2.6051	BL6	TACGGGCTGAG	2.11018	112	106	41	48	0.366071	0.45283	-0.0867588	285	394.5	-109.5	231.498	196.826	34.6721	0.494918
chr7:140672598-140674646	140673914	140673924	BANP	pos_patterns.pattern_21	SNV	BL6	CCGCGCGCTG	1.95809	SPRET	CCGCATGCTG	0.998627	108	85	46	31	0.425926	0.364706	-0.06122	145	133.5	-11.5	83.6436	133.297	49.6531	0.959462
chr7:140675241-140677289	140676402	140676408	ETS	pos_patterns.pattern_9	SNV	BL6	TCGGCT	1.38102	SPRET	TCATCT	0.443272	108	89	39	27	0.361111	0.303371	-0.0577403	223	227	4	135.227	193.683	58.4567	0.937744
chr7:140799427-140801475	140800314	140800323	KLF	pos_patterns.pattern_1	SNV	BL6	TCCTCGCCC	2.27426	SPRET	TCCTTACCC	1.72963	120	108	30	25	0.25	0.231481	-0.0185185	113.5	153.5	40	88.5	165.907	77.4069	0.544627
chr7:140840413-140842461	140841575	140841583	MAX::MYC	pos_patterns.pattern_15	indel	SPRET	TCACGTGG	2.41728	BL6	ACTCAGGT	1.14865	122	117	37	26	0.303279	0.222222	0.0810565	308.5	262.75	45.75	335.229	250.887	84.3416	1.26863
chr7:140907739-140909787	140908411	140908426	OCT4::SOX2-alt	pos_patterns.pattern_5	indel	SPRET	TAAGCAAAACAAAAC	2.72786	BL6	CTGTAAGCAAAACTG	1.82443	155	133	33	22	0.212903	0.165414	0.0474897	111.5	190	-78.5	137	333.614	-196.614	0.903425
chr7:140972631-140974679	140974043	140974052	KLF	pos_patterns.pattern_1	indel	BL6	AGGCGGACC	1.96543	SPRET	TAGCAGACC	1.15862	141	111	61	26	0.432624	0.234234	-0.19839	248	67	-181	266.568	75.738	-190.83	0.806805
chr7:140988219-140990267	140989153	140989162	KLF	pos_patterns.pattern_1	SNV	BL6	GGGAGGAGC	2.26489	SPRET	AGAAGGAGC	1.44145	128	136	37	48	0.289062	0.352941	0.0638787	241.5	219	-22.5	179.678	241.33	61.652	0.823441
chr7:140990099-140992147	140991254	140991260	ETS	pos_patterns.pattern_9	indel	SPRET	TCGGTT	1.38112	BL6	CGTGTT	0.630681	137	139	27	25	0.19708	0.179856	0.0172242	178	154.5	23.5	204.848	201.997	2.85012	0.750443
chr7:141007841-141009889	141008564	141008570	ETS	pos_patterns.pattern_9	SNV	SPRET	TCCCGG	1.89268	BL6	TCCGGA	1.11431	154	127	71	48	0.461039	0.377953	0.0830862	397	462.75	-65.75	306	304.636	1.36359	0.778374
chr7:141040036-141042084	141040802	141040808	ETS	pos_patterns.pattern_9	indel	SPRET	CTCCGC	1.70019	BL6	CTGATC	0.780667	133	116	31	25	0.233083	0.215517	0.0175655	160	137	23	154.904	136.242	18.6616	0.91952
chr7:141087440-141089488	141088022	141088028	ETS	pos_patterns.pattern_9	SNV	BL6	TGCCGG	1.89166	SPRET	TGCCCT	1.21562	137	132	50	31	0.364964	0.234848	-0.130115	221.5	194	-27.5	125.252	132.425	7.1737	0.676039
chr7:14113807-14115855	14114610	14114619	KLF	pos_patterns.pattern_1	SNV	BL6	GGGTGGAGC	2.3073	SPRET	GGATAGAGC	1.36249	73	79	28	21	0.383562	0.265823	-0.117739	203	203.5	0.5	149.234	184.732	35.4979	0.944804
chr7:141278229-141280277	141278975	141278984	KLF	pos_patterns.pattern_1	SNV	BL6	GGGCGTGGC	2.49921	SPRET	GAGTGTGGC	1.87214	141	116	52	49	0.368794	0.422414	0.0536195	222.75	300	77.25	204.943	283.863	78.9198	0.627062
chr7:141315088-141317136	141315953	141315959	ETS	pos_patterns.pattern_9	indel	BL6	TCCCGA	1.65825	SPRET	CCTCTG	0.784507	116	120	25	23	0.215517	0.191667	-0.0238506	182	333	151	419.798	373.066	-46.7327	0.873744
chr7:141369506-141371554	141370397	141370406	KLF	pos_patterns.pattern_1	SNV	SPRET	AGGAGGGGC	2.11209	BL6	AGAAGGGGC	1.59061	135	124	20	21	0.148148	0.169355	-0.0212067	146.5	169	-22.5	193.907	164.1	29.8066	0.521484
chr7:141378864-141380912	141379669	141379675	ETS	pos_patterns.pattern_9	SNV	BL6	AACCGC	1.39632	SPRET	AGCTGC	0.852269	117	106	29	35	0.247863	0.330189	0.0823254	174.5	149	-25.5	143.047	163.035	19.9881	0.544053
chr7:141442704-141444752	141443599	141443608	ESRRB	pos_patterns.pattern_6	SNV	BL6	TCAAGGACA	2.50879	SPRET	CTGAGGACA	1.92037	132	130	39	39	0.295455	0.3	0.00454545	261	130	-131	554.197	109.532	-444.665	0.588426
chr7:141490295-141492343	141491273	141491286	CTCF-alt	pos_patterns.pattern_22	indel	BL6	GCTGTAGAGGAGC	2.16251	SPRET	ACCCTCAGCTGTA	0.960658	116	100	46	37	0.396552	0.37	-0.0265517	194	202.5	8.5	158.534	218.277	59.7432	1.20185
chr7:141545285-141547333	141546449	141546455	ETS	pos_patterns.pattern_9	SNV	SPRET	CCGGAG	1.91942	BL6	CGGTAG	1.08348	119	99	34	26	0.285714	0.262626	0.023088	109	98.25	10.75	58.0517	110.483	-52.4313	0.835942
chr7:141576577-141578625	141577876	141577884	MAX::MYC	pos_patterns.pattern_15	indel	BL6	TCTCGTGA	2.28093	SPRET	CCTCTGTG	0.836207	120	107	24	29	0.2	0.271028	0.071028	100.5	224.5	124	96.0466	228.999	132.953	1.44472
chr7:141633122-141635170	141634401	141634407	ETS	pos_patterns.pattern_9	SNV	BL6	GGCCGC	1.39638	SPRET	GGCTCC	0.410287	118	90	30	21	0.254237	0.233333	-0.020904	108	110	2	86.061	90.1142	4.05316	0.986088
chr7:142532272-142534320	142532855	142532864	KLF	pos_patterns.pattern_1	SNV	SPRET	GGGTGGGGC	2.45645	BL6	GGATGGGGC	1.93497	145	120	38	26	0.262069	0.216667	0.0454023	164.5	166.5	-2	214.043	170.356	43.6871	0.521484
chr7:142659040-142661088	142660420	142660426	ETS	pos_patterns.pattern_9	SNV	BL6	TTCCGG	2.19482	SPRET	TTTGGG	1.25708	128	139	25	24	0.195312	0.172662	-0.0226506	211.5	149.5	-62	292.339	115.216	-177.124	0.937744
chr7:142724955-142727003	142725967	142725973	ETS	pos_patterns.pattern_9	SNV	BL6	ACCCGA	1.38203	SPRET	ACCTGA	0.838087	86	91	27	26	0.313953	0.285714	-0.0282392	95	108	13	73.3706	218.708	145.338	0.543945
chr7:142893715-142895763	142894948	142894954	ETS	pos_patterns.pattern_9	SNV	BL6	TCGGTG	1.38193	SPRET	TCAGTG	0.837989	76	110	34	35	0.447368	0.318182	-0.129187	115	197.5	82.5	165.5	124	-41.5	0.543945
chr7:142948955-142951003	142949831	142949839	MAX::MYC	pos_patterns.pattern_15	SNV	BL6	TCACGAGG	2.10869	SPRET	TTCCAAGG	0.993127	108	102	31	25	0.287037	0.245098	-0.041939	226	286	60	163.396	246.712	83.3163	1.11556
chr7:143015380-143017428	143016524	143016534	NRF1	pos_patterns.pattern_8	indel	BL6	GCGCACCCTG	1.98683	SPRET	AGCTACCCTG	0.58761	123	115	37	23	0.300813	0.2	-0.100813	192.5	161	-31.5	229.453	257	27.5466	1.39922
chr7:143118974-143121022	143120072	143120079	SOX2	pos_patterns.pattern_3	indel	SPRET	TCTTTGT	2.11559	BL6	ATTCTTT	1.05582	129	100	43	42	0.333333	0.42	-0.0866667	289	330	-41	282.631	219.713	62.9171	1.05977
chr7:143268890-143270938	143270113	143270119	ETS	pos_patterns.pattern_9	SNV	BL6	GTCCGG	1.91877	SPRET	GTCCAA	1.24309	101	120	34	36	0.336634	0.3	-0.0366337	305.75	328.75	23	292	343.274	51.2738	0.675677
chr7:143444627-143446675	143446098	143446108	NRF1	pos_patterns.pattern_8	indel	BL6	GCGGTCCCGC	2.12172	SPRET	TCCGGCTGCA	0.465433	143	127	32	27	0.223776	0.212598	-0.0111778	125	231.5	106.5	134.347	244.361	110.015	1.65629
chr7:143605565-143607613	143606893	143606903	BANP	pos_patterns.pattern_21	SNV	SPRET	GCGCGCGCAA	2.12298	BL6	GCATGCACAA	1.29003	88	98	21	27	0.238636	0.27551	-0.0368738	162.5	195.5	-33	117.5	181.246	-63.7464	0.832954
chr7:143661271-143663319	143661987	143661996	KLF	pos_patterns.pattern_1	SNV	BL6	AGGCGGGGC	2.2758	SPRET	AGTTGGGGC	1.63415	162	681	29	116	0.179012	0.170338	-0.00867461	308	168	-140	392.995	168.877	-224.118	0.641653
chr7:143684668-143686716	143685834	143685844	BANP	pos_patterns.pattern_21	SNV	SPRET	AGACGCGGCA	1.96989	BL6	AGACGTGGCT	1.32485	102	306	30	112	0.294118	0.366013	-0.0718954	234	244.75	-10.75	174.5	180.56	-6.06042	0.645044
chr7:143705892-143707940	143706585	143706594	KLF	pos_patterns.pattern_1	SNV	SPRET	TCTCCGCCT	1.97707	BL6	TCTTTGCCT	1.39983	102	109	36	46	0.352941	0.422018	-0.0690772	73	97	-24	49	48.5	0.5	0.577239
chr7:144105657-144107705	144106473	144106483	NRF1	pos_patterns.pattern_8	SNV	SPRET	AAGCTTGCGG	1.96282	BL6	AAGCTTGTAG	1.10003	137	129	50	74	0.364964	0.573643	-0.20868	330.5	497.25	-166.75	241.597	325.555	-83.9576	0.862785
chr7:144263123-144265171	144264209	144264215	ETS	pos_patterns.pattern_9	SNV	BL6	TGCCGG	1.89166	SPRET	TGTCAG	1.05662	93	115	25	23	0.268817	0.2	-0.0688172	139	176	37	126.392	151.633	25.2411	0.835047
chr7:144511280-144513328	144512471	144512477	ETS	pos_patterns.pattern_9	SNV	SPRET	ACGGAG	1.68552	BL6	AGCAAG	0.631468	104	92	38	36	0.365385	0.391304	-0.0259197	173.25	173.25	0	95.1893	104.995	-9.80595	1.05405
chr7:144850461-144852509	144851463	144851474	ZIC	pos_patterns.pattern_7	indel	BL6	CTCCTGCGGTG	2.64149	SPRET	AGTCTGCGGTG	2.01249	120	104	59	36	0.491667	0.346154	-0.145513	290	290	0	233.35	230.963	-2.3863	0.629001
chr7:144897713-144899761	144899045	144899052	SOX2	pos_patterns.pattern_3	SNV	SPRET	ACAAAGG	2.3028	BL6	GCGAAGG	1.41821	118	160	38	42	0.322034	0.2625	0.0595339	96.75	156.75	-60	80.4006	179.6	-99.1997	0.884584
chr7:145211090-145213138	145212407	145212414	SOX2	pos_patterns.pattern_3	indel	BL6	ACACACT	1.46726	SPRET	TAACACT	0.591306	137	110	50	32	0.364964	0.290909	-0.0740544	164.5	103.25	-61.25	149.282	77.2938	-71.9886	0.875956
chr7:145272186-145274234	145273508	145273515	SOX2	pos_patterns.pattern_3	SNV	BL6	CCTTTGT	2.3028	SPRET	CCTTCAT	1.36533	128	101	23	20	0.179688	0.19802	0.0183323	114.5	105.5	-9	94.5542	111.048	16.4935	0.937467
chr7:145284530-145286578	145285721	145285730	ESRRB	pos_patterns.pattern_6	SNV	SPRET	CTAAGGTCA	2.46814	BL6	CTGAGGTTA	1.85857	124	114	38	38	0.306452	0.333333	-0.0268817	256.5	441	-184.5	157.1	299.136	-142.036	0.60957
chr7:145288430-145290478	145289494	145289503	KLF	pos_patterns.pattern_1	SNV	SPRET	ACCCAGCCC	2.02282	BL6	ACCCAGTCC	1.50133	121	125	76	76	0.628099	0.608	0.0200992	247.25	282	-34.75	96.3769	135.012	-38.6352	0.521484
chr7:15947532-15949580	15948477	15948487	BACH1::MAFK	pos_patterns.pattern_16	indel	BL6	GCCTGAGTCA	2.59072	SPRET	TGATGGTCAC	1.14114	120	140	70	84	0.583333	0.6	0.0166667	344.25	351.5	7.25	178.709	164.482	-14.2275	1.44958
chr7:15956361-15958409	15957457	15957467	BANP	pos_patterns.pattern_21	indel	SPRET	TCCCGCGTCC	2.1174	BL6	CCCCGGGTCC	1.47735	110	132	38	39	0.345455	0.295455	0.05	146	128.5	17.5	89.5	92.1141	-2.61406	0.640049
chr7:15975165-15977213	15975881	15975891	BANP	pos_patterns.pattern_21	SNV	BL6	AGCCGCGAGC	2.12518	SPRET	AGCCCCAGGC	1.0775	118	115	35	27	0.29661	0.234783	-0.0618276	137	246	109	325.125	329.388	4.26271	1.04767
chr7:16010345-16012393	16011647	16011656	KLF	pos_patterns.pattern_1	SNV	BL6	GCCCCACCC	2.45645	SPRET	GCCCCATCC	1.93497	118	118	28	30	0.237288	0.254237	0.0169492	187	109.75	-77.25	262.63	96.676	-165.954	0.521484
chr7:16198512-16200560	16199977	16199983	ETS	pos_patterns.pattern_9	SNV	BL6	GCGGCT	1.39621	SPRET	GCAGCT	0.852269	130	130	23	25	0.176923	0.192308	0.0153846	125.5	134	8.5	140.48	151.507	11.0273	0.543945
chr7:16236220-16238268	16237106	16237112	ETS	pos_patterns.pattern_9	SNV	SPRET	GCCCGT	1.38273	BL6	GCCATT	0.458578	109	109	24	34	0.220183	0.311927	-0.0917431	104	134.5	-30.5	52.4307	131.5	-79.0693	0.924148
chr7:16648868-16650916	16650101	16650107	ETS	pos_patterns.pattern_9	SNV	BL6	CCGGCA	1.89166	SPRET	TGGGCA	1.21509	113	121	32	35	0.283186	0.289256	0.00607036	102.75	83	-19.75	172.503	43	-129.503	0.676572
chr7:16711915-16713963	16713007	16713019	CTCF-alt2	pos_patterns.pattern_19	SNV	SPRET	ACGCCAGGGGGA	2.50756	BL6	ATGCCAGGAGGA	1.80309	123	118	41	42	0.333333	0.355932	-0.0225989	188	225.25	-37.25	206.836	197.796	9.04031	0.704468
chr7:16779261-16781309	16780183	16780197	CTCF	pos_patterns.pattern_0	indel	BL6	GCTCCACCTCCAGG	2.62169	SPRET	TGCTCCATCCAGGC	0.945045	131	143	41	35	0.312977	0.244755	-0.0682219	201.5	170	-31.5	230.885	193.5	-37.3853	1.67665
chr7:16884676-16886724	16885825	16885835	BANP	pos_patterns.pattern_21	SNV	BL6	CCGCGCGCAC	1.95605	SPRET	CCGCACACAC	1.08105	118	152	27	28	0.228814	0.184211	-0.044603	142	121.75	-20.25	84.6286	98.0599	13.4313	0.874993
chr7:16923135-16925183	16924649	16924658	KLF	pos_patterns.pattern_1	indel	BL6	GTTCCACCC	2.14798	SPRET	CGCTCCTCT	1.11812	136	147	78	88	0.573529	0.598639	0.02511	219.5	217.5	-2	81.5245	110.028	28.5039	1.02986
chr7:17001812-17003860	17003254	17003261	SOX2	pos_patterns.pattern_3	indel	BL6	ACAAAAA	2.02352	SPRET	AACAAAA	1.08602	128	106	26	28	0.203125	0.264151	0.0610259	224.25	235	10.75	166	175.383	9.38315	0.9375
chr7:17046350-17048398	17047640	17047650	BANP	pos_patterns.pattern_21	SNV	BL6	AATCGCGCAG	1.97838	SPRET	AATCACACAG	1.09866	116	76	37	20	0.318966	0.263158	-0.0558076	84	204	120	66.5	92.4189	25.9189	0.879719
chr7:18213872-18215920	18214948	18214957	KLF	pos_patterns.pattern_1	indel	BL6	ACCACACCC	2.24637	SPRET	CACCACACA	0.835159	88	69	29	27	0.329545	0.391304	0.0617589	197	87.5	-109.5	153.225	85.5	-67.7249	1.41121
chr7:18401965-18404013	18403417	18403427	NRF1	pos_patterns.pattern_8	SNV	SPRET	CCGCACTCGC	2.27205	BL6	CTGCACTCTC	1.52216	95	69	22	21	0.231579	0.304348	-0.0727689	71	153	-82	97.5	409.702	-312.202	0.749882
chr7:18511376-18513424	18512414	18512423	KLF	pos_patterns.pattern_1	indel	SPRET	ACCCCACCC	2.32492	BL6	TCTTACCCC	1.5276	91	67	27	20	0.296703	0.298507	-0.00180417	205.5	295	-89.5	242.998	159.216	83.782	0.79732
chr7:18745738-18747786	18746382	18746391	KLF	pos_patterns.pattern_1	SNV	BL6	GCCCCGCCC	2.57776	SPRET	GCTCCGCGC	1.92309	119	127	23	31	0.193277	0.244094	0.0508172	164.5	171.5	7	111	203.17	92.1705	0.654673
chr7:18747779-18749827	18749153	18749159	ETS	pos_patterns.pattern_9	SNV	BL6	ACGGCA	1.65777	SPRET	ACAACA	0.720022	125	86	60	40	0.48	0.465116	-0.0148837	163	175.5	12.5	106.782	107.31	0.527676	0.937744
chr7:18839485-18841533	18840802	18840809	SOX2	pos_patterns.pattern_3	indel	BL6	ACAAAAA	2.02352	SPRET	TACAAAA	0.674421	124	125	73	69	0.58871	0.552	-0.0367097	417	398.5	-18.5	304.259	327.457	23.1987	1.3491
chr7:18872328-18874376	18873427	18873438	ZIC	pos_patterns.pattern_7	SNV	BL6	CTCTGCGGGAG	2.50433	SPRET	CTCTATGGGAG	1.79458	99	106	54	52	0.545455	0.490566	-0.0548885	374	312.5	-61.5	232.953	146.541	-86.4125	0.709755
chr7:18889670-18891718	18890522	18890531	KLF	pos_patterns.pattern_1	SNV	SPRET	ACTCCACCC	2.17577	BL6	ACTCCATCC	1.65428	120	124	33	40	0.275	0.322581	-0.0475806	175	153	22	130.924	104.94	25.9837	0.521484
chr7:18961690-18963738	18962633	18962642	KLF	pos_patterns.pattern_1	SNV	BL6	AGCCCGCCC	2.28501	SPRET	AGCCCGTCC	1.76352	130	124	35	24	0.269231	0.193548	-0.0756824	251.5	229.75	-21.75	178.133	218.339	40.206	0.521484
chr7:19136228-19138276	19137490	19137499	KLF	pos_patterns.pattern_1	SNV	BL6	GGGTGTGGT	2.24637	SPRET	GGATGTGGT	1.72488	126	127	29	31	0.230159	0.244094	0.0139358	242	247	5	243.132	163.341	-79.7912	0.521484
chr7:19201250-19203298	19202682	19202689	NFY	pos_patterns.pattern_4	SNV	BL6	TGATTGG	2.37469	SPRET	TGATCCG	1.57791	138	130	22	28	0.15942	0.215385	0.0559643	206.25	272.25	66	146.5	260.623	114.123	0.796782
chr7:19207652-19209700	19208436	19208445	KLF	pos_patterns.pattern_1	SNV	SPRET	GCCACTCCC	2.33549	BL6	GCCACTTCC	1.81401	105	125	22	40	0.209524	0.32	-0.110476	111.5	266.5	-155	121	178.37	-57.3704	0.521484
chr7:19210374-19212422	19211607	19211619	CTCF-alt2	pos_patterns.pattern_19	SNV	BL6	CCAGCAGGGAGG	2.25764	SPRET	CTAGCAGAGAGG	1.53482	121	114	33	39	0.272727	0.342105	0.069378	172	137.5	-34.5	164.502	161.623	-2.87888	0.722818
chr7:19294995-19297043	19296377	19296386	KLF	pos_patterns.pattern_1	indel	SPRET	GGGCGTGGT	2.36768	BL6	AGCCGGTGG	1.44019	123	133	26	25	0.211382	0.18797	0.0234122	161.5	330	-168.5	425.916	382.748	43.1679	0.927486
chr7:19318942-19320990	19320164	19320170	ETS	pos_patterns.pattern_9	SNV	SPRET	CTCCGG	1.91942	BL6	CAACGG	1.22256	147	137	112	94	0.761905	0.686131	0.0757734	331.5	331.5	0	122.901	121.212	1.68975	0.696853
chr7:19331970-19334018	19333267	19333277	BANP	pos_patterns.pattern_21	SNV	SPRET	CCTCGCGTCT	2.12776	BL6	CCTCTTGTCT	1.1678	111	138	54	49	0.486486	0.355072	0.131414	149	189	-40	142.843	242.564	-99.7205	0.959961
chr7:19363035-19365083	19364086	19364092	ETS	pos_patterns.pattern_9	SNV	SPRET	CCGTAC	1.52497	BL6	CTGTCC	0.780559	137	115	101	76	0.737226	0.66087	0.0763567	287.5	305.25	-17.75	133.433	140.409	-6.97628	0.74441
chr7:19404737-19406785	19405658	19405667	KLF	pos_patterns.pattern_1	SNV	BL6	CCCCCGCCC	2.43079	SPRET	CCCCCTGCC	1.74571	142	134	28	34	0.197183	0.253731	0.0565482	241	300.75	59.75	194.201	233.138	38.9373	0.685079
chr7:19576354-19578402	19577048	19577058	BANP	pos_patterns.pattern_21	SNV	BL6	AGGCGCGGGA	2.11885	SPRET	AGGGGCGGCA	1.57142	118	126	38	40	0.322034	0.31746	-0.00457358	116.25	112.25	-4	224.321	129.758	-94.5634	0.547436
chr7:19691071-19693119	19691961	19691972	TEAD	pos_patterns.pattern_13	SNV	SPRET	AAATTCCTTCA	2.38113	BL6	AAACTCCTTCA	1.94339	133	133	36	36	0.270677	0.270677	0	349.5	359	-9.5	212.643	427.27	-214.626	0.437744
chr7:19740798-19742846	19741955	19741961	ETS	pos_patterns.pattern_9	SNV	SPRET	GTCCGG	1.91877	BL6	GGCCAG	1.17436	123	110	57	24	0.463415	0.218182	0.245233	560	157.5	402.5	322.549	201.039	121.51	0.74441
chr7:19747007-19749055	19748020	19748029	KLF	pos_patterns.pattern_1	indel	BL6	GGGTGGGGA	2.30687	SPRET	GGGGTGGAA	1.67136	132	118	35	29	0.265152	0.245763	-0.0193888	322.5	409	86.5	261.106	622.659	361.553	0.635517
chr7:19781434-19783482	19781998	19782007	ESRRB	pos_patterns.pattern_6	SNV	BL6	GGAAGGGCA	2.23118	SPRET	GTAAGAGCA	1.73397	126	123	50	60	0.396825	0.487805	0.0909795	275	245.25	-29.75	143.625	121.392	-22.2332	0.497204
chr7:19846874-19848922	19847806	19847816	NRF1	pos_patterns.pattern_8	SNV	BL6	GCGCTCCCTC	2.08019	SPRET	TGGCTCCGTC	1.00335	130	115	77	43	0.592308	0.373913	-0.218395	237	240.5	3.5	148.189	200.709	52.5203	1.07684
chr7:19870876-19872924	19872401	19872410	KLF	pos_patterns.pattern_1	SNV	BL6	AGGCGGGCT	1.98305	SPRET	AGGCAGTCT	1.39245	103	121	59	57	0.572816	0.471074	-0.101741	182	182	0	87.0919	81.5	-5.59191	0.590599
chr7:19875776-19877824	19877289	19877295	ETS	pos_patterns.pattern_9	SNV	BL6	TTCCGC	1.97559	SPRET	CTTGGC	0.762443	118	134	42	41	0.355932	0.30597	-0.0499621	199.5	194.5	-5	190.306	218.352	28.046	1.21315
chr7:24099652-24101700	24100612	24100622	NRF1	pos_patterns.pattern_8	SNV	SPRET	GCGCCTGGGC	2.34107	BL6	TTGCCTGGGC	1.76126	119	124	56	46	0.470588	0.370968	0.0996205	246.5	194.25	52.25	111.95	88.2326	23.717	0.579808
chr7:24315658-24317706	24316890	24316900	NRF1	pos_patterns.pattern_8	indel	BL6	GTGTGTGCGC	2.21255	SPRET	GTGTGTGCCA	1.52439	113	146	30	38	0.265487	0.260274	-0.00521275	411.25	374.5	-36.75	303.699	372.967	69.2679	0.688159
chr7:24504437-24506485	24505570	24505580	NRF1	pos_patterns.pattern_8	SNV	SPRET	GCGCACGCGC	2.77682	BL6	GCACACGCGT	2.09275	127	153	37	51	0.291339	0.333333	-0.0419948	239.5	310.5	-71	223.262	196.023	27.2394	0.684064
chr7:24506268-24508316	24507279	24507285	ETS	pos_patterns.pattern_9	SNV	BL6	CTCCGG	1.91942	SPRET	CGCCCG	1.17411	160	158	43	37	0.26875	0.234177	-0.0345728	328	256	-72	497.645	231.926	-265.719	0.745305
chr7:24532844-24534892	24533480	24533487	SOX2	pos_patterns.pattern_3	SNV	SPRET	ACAAAGG	2.3028	BL6	ACCCAGG	1.33942	144	120	32	24	0.222222	0.2	0.0222222	141	85.25	55.75	169.547	70.6096	98.9376	0.963379
chr7:24546078-24548126	24547212	24547222	NRF1	pos_patterns.pattern_8	indel	BL6	GGGCGCGCGC	2.33424	SPRET	GCAGGGCGCG	0.729968	152	138	73	55	0.480263	0.398551	-0.0817124	429.5	403.5	-26	166.704	313	146.296	1.60427
chr7:24561476-24563524	24562660	24562669	KLF	pos_patterns.pattern_1	SNV	BL6	GGGAGGGGC	2.41405	SPRET	GTGAGGGGA	1.75909	102	121	36	21	0.352941	0.173554	-0.179387	191.75	325.5	133.75	136.441	233.464	97.0225	0.654956
chr7:24561476-24563524	24562713	24562722	KLF	pos_patterns.pattern_1	SNV	BL6	GGGAGGGGC	2.41405	SPRET	GTGAGGGGA	1.75909	102	121	27	26	0.264706	0.214876	-0.0498298	234.5	297.5	63	185.355	233.158	47.8026	0.654956
chr7:24618775-24620823	24619868	24619882	CTCF	pos_patterns.pattern_0	indel	SPRET	CCAGAAGAGGGCAC	2.83279	BL6	AGAGGGCAGGGCAC	1.47499	116	117	41	36	0.353448	0.307692	0.045756	157	192	-35	70.4689	160.792	-90.3228	1.35779
chr7:24797103-24799151	24798454	24798465	ZIC	pos_patterns.pattern_7	indel	SPRET	CACTGCTTGTG	2.07611	BL6	TCACTGTTTTG	1.47286	114	95	23	20	0.201754	0.210526	-0.00877193	151.5	94	57.5	130	121.754	8.24551	0.603249
chr7:24838020-24840068	24838847	24838859	TFAP2C	pos_patterns.pattern_14	SNV	BL6	AACCCTCAGGCC	2.20096	SPRET	AACCCTCAGCCC	1.71903	102	101	43	51	0.421569	0.50495	0.0833819	176	132.5	-43.5	148.594	121.122	-27.4724	0.481934
chr7:24849662-24851710	24850896	24850905	KLF	pos_patterns.pattern_1	SNV	BL6	CCCACGCCC	2.35224	SPRET	CCCACATCC	1.70945	133	133	39	31	0.293233	0.233083	-0.0601504	212	287	75	287.02	274.536	-12.4841	0.642792
chr7:24889627-24891675	24890668	24890679	ZIC	pos_patterns.pattern_7	indel	SPRET	TTCCAGCTGGG	2.51887	BL6	TTCCAGCTCCT	1.77967	123	136	68	73	0.552846	0.536765	0.0160808	295.25	281.5	13.75	254.571	166.223	88.348	0.739196
chr7:24927552-24929600	24928321	24928330	ESRRB	pos_patterns.pattern_6	indel	BL6	TAACCTTGC	2.33847	SPRET	CCTGCTTGC	1.31008	127	131	39	29	0.307087	0.221374	-0.0857126	133	133	0	145	199.381	54.3805	1.02839
chr7:25004784-25006832	25005531	25005545	CTCF	pos_patterns.pattern_0	indel	BL6	CCGCCCCCCCGTGG	2.85995	SPRET	TCCGCCCCCCGTGG	2.22789	163	172	45	38	0.276074	0.22093	-0.0551434	147.5	119	-28.5	103.773	71.2074	-32.5657	0.632064
chr7:25108900-25110948	25110124	25110133	KLF	pos_patterns.pattern_1	indel	BL6	GGGCGGAGC	2.4286	SPRET	TGAGGCGGC	1.40971	110	121	56	61	0.509091	0.504132	-0.00495868	188.5	173.5	-15	109.901	94.5846	-15.3165	1.0189
chr7:25120514-25122562	25121134	25121143	KLF	pos_patterns.pattern_1	SNV	SPRET	GCTCCACCC	2.3073	BL6	GCTTTACCC	1.73006	135	110	34	23	0.251852	0.209091	0.0427609	89.5	235.5	-146	82.9895	182.722	-99.7323	0.577239
chr7:25165435-25167483	25166377	25166383	ETS	pos_patterns.pattern_9	indel	SPRET	CCGGAG	1.91942	BL6	TCGAAG	1.29119	126	89	26	31	0.206349	0.348315	-0.141965	150.5	103.5	47	199.965	149.206	50.7588	0.628228
chr7:25196822-25198870	25197766	25197776	BANP	pos_patterns.pattern_21	SNV	SPRET	GAAGGCGTGT	1.5474	BL6	GCAGGAATGT	0.788775	107	108	33	20	0.308411	0.185185	0.123226	115	120.5	-5.5	168.916	217.66	-48.7439	0.758625
chr7:25205103-25207151	25206099	25206117	KLF-double	pos_patterns.pattern_20	SNV	SPRET	ACTCGCCCACCCCCGCCC	2.89031	BL6	ACTCGACCACCCCTGCCC	2.38873	139	108	21	25	0.151079	0.231481	-0.0804023	250.5	174.5	76	187.883	151.276	36.6067	0.501587
chr7:25379266-25381314	25380271	25380280	KLF	pos_patterns.pattern_1	indel	BL6	GGGTGGGGT	2.32492	SPRET	GGTGGGGGT	1.75179	154	133	45	30	0.292208	0.225564	-0.0666439	201.5	269.5	68	212.742	205.165	-7.57765	0.573134
chr7:25395112-25397160	25396041	25396050	KLF	pos_patterns.pattern_1	indel	BL6	GGGCGGGCA	2.26696	SPRET	CGGGCGGGC	1.66066	129	142	87	91	0.674419	0.640845	-0.0335735	280.5	268	-12.5	132.673	143.377	10.7046	0.6063
chr7:25418635-25420683	25419816	25419829	CTCF-alt	pos_patterns.pattern_22	SNV	SPRET	GCGCCGCCATGTT	2.28001	BL6	AAGCCGCCATGTT	1.57579	119	135	73	85	0.613445	0.62963	-0.0161843	239.5	289.5	-50	123.986	140.545	-16.559	0.704224
chr7:25421567-25423615	25422984	25422993	KLF	pos_patterns.pattern_1	SNV	BL6	TCAGCGCCC	2.10721	SPRET	TCAGCGTCC	1.58573	131	125	50	43	0.381679	0.344	-0.0376794	159.5	183	23.5	191.782	161.983	-29.7994	0.521484
chr7:25476595-25478643	25477353	25477365	TFAP2C	pos_patterns.pattern_14	SNV	SPRET	GCCCTCAGGCTT	2.34897	BL6	GCCGTCAAGCTT	1.70238	113	120	30	29	0.265487	0.241667	0.0238201	151.5	174	-22.5	151.348	248.29	-96.9416	0.646591
chr7:25599672-25601720	25600231	25600238	SOX2	pos_patterns.pattern_3	indel	BL6	ACAAAAG	2.21072	SPRET	CAAAAAG	1.33475	131	129	33	27	0.251908	0.209302	-0.0426061	170.5	219.5	49	113.991	188	74.0088	0.875977
chr7:25646789-25648837	25647841	25647852	ZIC	pos_patterns.pattern_7	indel	BL6	CACCTACTGAG	2.34193	SPRET	ACACTACTGAG	1.83172	137	116	58	23	0.423358	0.198276	-0.225082	190.5	106.5	-84	117	68.2825	-48.7175	0.510214
chr7:25668730-25670778	25669599	25669606	SOX2	pos_patterns.pattern_3	indel	BL6	CATTTGT	2.15768	SPRET	CATTTAG	1.28173	141	131	29	20	0.205674	0.152672	-0.053002	217.5	197	-20.5	215.343	245.668	30.3249	0.875943
chr7:25674159-25676207	25675202	25675208	ETS	pos_patterns.pattern_9	SNV	BL6	CCGCAG	1.52606	SPRET	CCACAG	0.982118	138	106	43	31	0.311594	0.292453	-0.0191414	189.5	209.5	20	102.622	420.277	317.655	0.543945
chr7:25736021-25738069	25737422	25737429	SOX2	pos_patterns.pattern_3	indel	BL6	ACAAAAA	2.02352	SPRET	CAAAAAA	1.14754	118	105	23	31	0.194915	0.295238	0.100323	99	138.5	39.5	92.7928	164.5	71.7072	0.875977
chr7:25780821-25782869	25781640	25781646	ETS	pos_patterns.pattern_9	SNV	BL6	CTGCGG	1.52606	SPRET	CTGTGG	0.982118	103	131	37	47	0.359223	0.358779	-0.000444675	198.5	173	-25.5	204.566	111.854	-92.7124	0.543945
chr7:25792749-25794797	25793599	25793609	BANP	pos_patterns.pattern_21	indel	BL6	TGACGCGGGT	2.11552	SPRET	TCTGACGGGT	1.55381	111	138	27	31	0.243243	0.224638	-0.0186056	170	126	-44	111.214	99.5553	-11.6585	0.561712
chr7:25864026-25866074	25864980	25864987	SOX2	pos_patterns.pattern_3	indel	BL6	ACAAAGC	2.11241	SPRET	GAGTCTG	0.499154	106	99	51	46	0.481132	0.464646	-0.0164856	275	283	8	143.542	182.921	39.3796	1.61326
chr7:26667039-26669087	26667977	26667987	NRF1	pos_patterns.pattern_8	SNV	SPRET	GCGTGTCCGC	2.25223	BL6	GCATGTCCAC	1.43042	94	81	20	25	0.212766	0.308642	-0.095876	134.75	152	-17.25	170.75	156.589	14.1614	0.821813
chr7:26774933-26776981	26776128	26776134	ETS	pos_patterns.pattern_9	SNV	SPRET	GCGGGT	1.39723	BL6	GCAGGT	0.853285	112	94	49	59	0.4375	0.62766	-0.19016	198.5	198.5	0	124.769	88	36.7688	0.543945
chr7:27152417-27154465	27153819	27153828	ESRRB	pos_patterns.pattern_6	SNV	SPRET	TGACCTTGA	2.76208	BL6	TGGCCTCGA	2.21255	119	111	27	32	0.226891	0.288288	-0.0613975	89.5	120.5	-31	75.8238	108.726	-32.9018	0.549534
chr7:27221466-27223514	27222282	27222294	TFAP2C	pos_patterns.pattern_14	indel	SPRET	TGCCCTGGGGCA	2.35376	BL6	CCCATTGCATTC	0.992671	117	127	26	20	0.222222	0.15748	0.0647419	118	238.5	-120.5	148.907	208.236	-59.3292	1.36109
chr7:27242060-27244108	27243497	27243505	ATF	pos_patterns.pattern_17	SNV	BL6	TCACGTGA	2.12263	SPRET	TCACATGG	1.38256	99	122	21	24	0.212121	0.196721	-0.0153999	251	245.75	-5.25	337.124	273.52	-63.6043	0.740071
chr7:27297294-27299342	27298120	27298129	KLF	pos_patterns.pattern_1	SNV	SPRET	AGTTCGCCC	1.98193	BL6	AGTTTGTCC	1.03713	146	102	27	24	0.184932	0.235294	-0.0503626	108	138	-30	110.5	132.984	-22.4838	0.944804
chr7:27308122-27310170	27309149	27309156	SOX2	pos_patterns.pattern_3	SNV	BL6	ACATTGT	2.0896	SPRET	CCAGAGT	1.32673	147	150	83	78	0.564626	0.52	-0.0446259	489.5	448.5	-41	256.753	290.3	33.547	0.762874
chr7:27309972-27312020	27311317	27311324	SOX2	pos_patterns.pattern_3	indel	BL6	CTCTTGT	2.09172	SPRET	CACTGCA	0.689778	140	141	75	92	0.535714	0.652482	0.116768	281	315	34	147.5	123.078	-24.4224	1.40194
chr7:27353433-27355481	27354677	27354686	KLF	pos_patterns.pattern_1	indel	BL6	GGGCGGGGT	2.44623	SPRET	GGGGCGGGG	1.83303	124	108	52	27	0.419355	0.25	-0.169355	160.5	176	15.5	91.1661	190	98.8339	0.613199
chr7:27374446-27376494	27375796	27375805	KLF	pos_patterns.pattern_1	SNV	BL6	GGGTGGAGT	2.17577	SPRET	GGATGGAGT	1.65428	126	120	26	31	0.206349	0.258333	0.0519841	143.5	159	15.5	147.589	377.557	229.968	0.521484
chr7:27380229-27382277	27381206	27381215	KLF	pos_patterns.pattern_1	SNV	BL6	GCCCCACCT	2.1545	SPRET	GCTCCACTT	1.49959	145	123	65	29	0.448276	0.235772	-0.212504	263	177.5	-85.5	154	204.086	50.0858	0.654909
chr7:27407663-27409711	27408975	27408981	ETS	pos_patterns.pattern_9	indel	BL6	TGCCGC	1.67243	SPRET	ACTGCT	0.83882	148	138	97	84	0.655405	0.608696	-0.0467098	294	282	-12	179.066	133.825	-45.2413	0.833612
chr7:27432770-27434818	27433998	27434011	CTCF-alt	pos_patterns.pattern_22	SNV	SPRET	TCGCCCCTGCAGG	2.64262	BL6	TTGCCCCTCCACG	1.90371	142	129	70	72	0.492958	0.55814	-0.0651818	265.75	260.5	5.25	160.953	131.4	29.5538	0.738916
chr7:27496065-27498113	27496615	27496624	KLF	pos_patterns.pattern_1	SNV	BL6	CGGCGGGGC	2.25842	SPRET	CAGCGGGGG	1.6057	137	119	45	34	0.328467	0.285714	-0.0427529	87	85.5	-1.5	101.119	115.248	14.1288	0.652719
chr7:27525545-27527593	27526661	27526671	NRF1	pos_patterns.pattern_8	SNV	BL6	AGGCAGGCGC	2.18726	SPRET	AGACAGGTGC	1.32988	123	117	76	73	0.617886	0.623932	0.00604545	224.5	224.5	0	85	96.645	11.645	0.857383
chr7:27528207-27530255	27529566	27529576	BANP	pos_patterns.pattern_21	SNV	SPRET	AGCCGCGTGA	2.1175	BL6	AGCCGATTGA	1.23304	121	123	38	33	0.31405	0.268293	0.0457569	101	100	1	88.4096	64.8276	23.5819	0.884459
chr7:27548830-27550878	27550094	27550104	NRF1	pos_patterns.pattern_8	SNV	BL6	GCGCGCGCGT	2.42579	SPRET	GTGTGTGTGT	1.49316	130	130	54	41	0.415385	0.315385	-0.1	112.5	110	-2.5	123	133.59	10.5903	0.932625
chr7:27552104-27554152	27553147	27553155	MAX::MYC	pos_patterns.pattern_15	indel	BL6	TCATGTGA	2.10437	SPRET	GTGTTGGT	0.346799	130	156	87	115	0.669231	0.737179	0.0679487	403	372	-31	195	128.165	-66.8351	1.75757
chr7:27600654-27602702	27602102	27602109	NFY	pos_patterns.pattern_4	indel	SPRET	CCAATAC	2.1308	BL6	ATAATAC	1.30604	121	107	38	29	0.31405	0.271028	0.0430215	220	195	25	167	142.563	24.437	0.82476
chr7:27680827-27682875	27682134	27682144	BANP	pos_patterns.pattern_21	indel	BL6	AGTCGCGGGG	2.12274	SPRET	AGAGTCGGGG	1.06092	107	115	28	27	0.261682	0.234783	-0.0268996	127.75	139.5	11.75	283.716	205.915	-77.801	1.06182
chr7:27688280-27690328	27689400	27689406	ETS	pos_patterns.pattern_9	SNV	BL6	TCGGAA	1.9604	SPRET	TGAGAA	0.974307	122	130	77	63	0.631148	0.484615	-0.146532	290	517	227	143.5	185.785	42.2855	0.986088
chr7:27732992-27735040	27734204	27734210	ETS	pos_patterns.pattern_9	SNV	BL6	TCCCGG	1.89268	SPRET	TCCCAT	1.21753	113	122	28	24	0.247788	0.196721	-0.0510663	262.25	208.5	-53.75	302	531.143	229.143	0.675144
chr7:27839359-27841407	27840467	27840476	KLF	pos_patterns.pattern_1	SNV	BL6	GGGTGGGTT	2.16592	SPRET	TTGGGGGTT	1.28897	139	97	52	22	0.374101	0.226804	-0.147297	332	317.5	-14.5	234.5	344.915	110.415	0.87695
chr7:27928294-27930342	27929258	27929270	TFAP2C	pos_patterns.pattern_14	SNV	BL6	TGCCTCAGGCCT	2.21333	SPRET	TGGCTCAGGCCT	1.7314	99	111	52	59	0.525253	0.531532	0.00627901	141	140	-1	95.046	112.091	17.0454	0.481934
chr7:28013055-28015103	28014289	28014295	ETS	pos_patterns.pattern_9	indel	SPRET	TTCCGT	1.96093	BL6	AGTTTG	0.238734	120	118	37	43	0.308333	0.364407	-0.0560734	306.5	276	30.5	561.29	108.812	452.478	1.72219
chr7:28150963-28153011	28151966	28151972	ETS	pos_patterns.pattern_9	SNV	SPRET	CTCCGC	1.70019	BL6	CCCCAC	0.981468	123	121	62	47	0.504065	0.38843	0.115635	238.5	240.5	-2	118.5	184.329	-65.8285	0.718719
chr7:28356150-28358198	28356984	28356993	KLF	pos_patterns.pattern_1	SNV	SPRET	AGGCGGGGC	2.2758	BL6	AGACGGGGC	1.75432	121	136	29	43	0.239669	0.316176	-0.076507	226	258	-32	275.214	182.025	93.1885	0.521484
chr7:28489754-28491802	28490548	28490555	NFY	pos_patterns.pattern_4	indel	SPRET	CCAATCG	2.31622	BL6	TCCATCG	1.45185	136	140	80	86	0.588235	0.614286	-0.0260504	310	330.75	-20.75	185.866	193.665	-7.79909	0.86437
chr7:28557561-28559609	28558150	28558160	BANP	pos_patterns.pattern_21	SNV	BL6	TCCCGCGCAG	2.12099	SPRET	TCCTGAGCAG	1.24991	139	119	25	22	0.179856	0.184874	0.00501783	121.5	144.25	22.75	185.723	126.8	-58.9231	0.871082
chr7:28646035-28648083	28647127	28647136	KLF	pos_patterns.pattern_1	SNV	BL6	GTCACACCC	2.21858	SPRET	GTCACATCC	1.6971	118	115	36	23	0.305085	0.2	-0.105085	204	196	-8	148.003	181.817	33.8132	0.521484
chr7:28655803-28657851	28656495	28656506	TEAD	pos_patterns.pattern_13	SNV	BL6	CCCAGGAATTG	2.3408	SPRET	CCCAGGAACAG	1.87681	122	116	66	63	0.540984	0.543103	0.00211984	340.5	308.5	-32	196.577	167.966	-28.6112	0.463989
chr7:28692534-28694582	28693912	28693921	KLF	pos_patterns.pattern_1	indel	BL6	GGGAGGGGC	2.41405	SPRET	TAGCAGAAG	0.874464	140	120	72	67	0.514286	0.558333	0.0440476	509.75	421.5	-88.25	337.124	175.152	-161.972	1.53958
chr7:28752559-28754607	28753795	28753802	NFY	pos_patterns.pattern_4	indel	SPRET	CCACTTC	1.70001	BL6	CTTCTTC	0.903672	134	115	30	22	0.223881	0.191304	0.0325762	171.5	112	59.5	177.37	188.702	-11.3325	0.79634
chr7:28772214-28774262	28772944	28772951	SOX2	pos_patterns.pattern_3	indel	BL6	ACATTGT	2.0896	SPRET	TCGAGGA	1.11184	113	133	34	48	0.300885	0.360902	0.0600173	99.5	186	86.5	88.4774	214.421	125.943	0.977765
chr7:28870517-28872565	28871160	28871170	BANP	pos_patterns.pattern_21	SNV	BL6	CCTTGCGCTT	1.73136	SPRET	CTTTGTGCTT	1.10758	126	136	49	55	0.388889	0.404412	0.0155229	191.5	145.5	-46	156.16	106.589	-49.571	0.623779
chr7:28887811-28889859	28889142	28889156	CTCF	pos_patterns.pattern_0	indel	BL6	ACTCTAGAGGGCGG	2.75248	SPRET	AGGACTCAGGGCGG	1.7185	122	146	45	52	0.368852	0.356164	-0.0126881	149.5	105.25	-44.25	241.697	95.3428	-146.354	1.03397
chr7:28928728-28930776	28929947	28929957	BANP	pos_patterns.pattern_21	SNV	BL6	TATCGCGCAA	2.31646	SPRET	TAGGGCCCAA	1.31124	126	144	36	38	0.285714	0.263889	-0.0218254	127	125	-2	125.5	141.423	15.9231	1.00522
chr7:29000262-29002310	29001497	29001506	KLF	pos_patterns.pattern_1	indel	BL6	GGGTGGAGC	2.3073	SPRET	CATAACAGG	0.195483	151	121	31	31	0.205298	0.256198	0.0509003	388.5	495	106.5	463	345.131	-117.869	2.11181
chr7:29039180-29041228	29040063	29040072	KLF	pos_patterns.pattern_1	SNV	SPRET	GTCCCACCC	2.29713	BL6	GTCCCATCC	1.77565	134	133	34	22	0.253731	0.165414	0.0883178	161	170.5	-9.5	136.953	134.879	2.07481	0.521484
chr7:29062842-29064890	29063742	29063748	ETS	pos_patterns.pattern_9	SNV	BL6	AGCCGC	1.39621	SPRET	AGCTGC	0.852269	136	116	84	63	0.617647	0.543103	-0.0745436	384	439	55	190.712	172.271	-18.4416	0.543945
chr7:29071906-29073954	29072706	29072713	NFY	pos_patterns.pattern_4	SNV	BL6	CCTATCA	1.95692	SPRET	CCTACTA	1.36713	130	126	34	27	0.261538	0.214286	-0.0472527	125	157	32	182.194	135.99	-46.2037	0.589796
chr7:29083513-29085561	29084665	29084674	KLF	pos_patterns.pattern_1	indel	SPRET	AGGTGTGTT	1.78541	BL6	TTGTTTTAT	0.672199	136	110	38	33	0.279412	0.3	-0.0205882	325.75	253	72.75	245.435	208.548	36.8869	1.11321
chr7:29124322-29126370	29125652	29125661	KLF	pos_patterns.pattern_1	SNV	SPRET	ACCACACCC	2.24637	BL6	ACCACATCC	1.72488	124	126	27	25	0.217742	0.198413	0.0193292	93	147.5	-54.5	108.302	275.257	-166.955	0.521484
chr7:29136771-29138819	29138029	29138039	BANP	pos_patterns.pattern_21	indel	BL6	CTGGGCGTGA	1.71995	SPRET	AAGAAGCCGG	0.163384	121	118	41	31	0.338843	0.262712	-0.0761311	94.5	146.5	52	105.112	266.627	161.515	1.55657
chr7:29143257-29145305	29144053	29144062	KLF	pos_patterns.pattern_1	indel	BL6	ACCCCTCCC	2.28252	SPRET	AGGACCCCT	1.5636	118	108	32	29	0.271186	0.268519	-0.00266792	172.5	247	74.5	133	114.77	-18.2304	0.718919
chr7:29214095-29216143	29214981	29214992	ZIC	pos_patterns.pattern_7	SNV	SPRET	CCCCTGCTGGG	2.78943	BL6	CCGGTGCTGGG	1.98049	133	128	64	68	0.481203	0.53125	-0.050047	286.5	470.25	-183.75	148.46	397.76	-249.301	0.808936
chr7:29331440-29333488	29332423	29332429	ETS	pos_patterns.pattern_9	SNV	SPRET	AGCCGC	1.39621	BL6	AGCAGA	0.838287	125	103	25	27	0.2	0.262136	-0.0621359	164	119	45	214.389	139.23	75.1589	0.557927
chr7:29357373-29359421	29358552	29358559	SOX2	pos_patterns.pattern_3	SNV	BL6	TCTTTGT	2.11559	SPRET	TCCATGT	1.50652	100	99	27	20	0.27	0.20202	-0.0679798	96.5	95	-1.5	214.553	148.513	-66.0396	0.609072
chr7:29369168-29371216	29370175	29370182	SOX2	pos_patterns.pattern_3	SNV	SPRET	CCATTGT	2.28992	BL6	CCACTGC	1.38824	135	112	65	51	0.481481	0.455357	0.0261243	203.5	248	-44.5	80.5	156.975	-76.4745	0.901674
chr7:29554444-29556492	29555581	29555590	KLF	pos_patterns.pattern_1	indel	SPRET	AGGTGTGGT	1.94441	BL6	CGTTGTGGT	1.40669	106	124	39	25	0.367925	0.201613	0.166312	98	94.5	3.5	155.5	188.607	-33.1074	0.537725
chr7:29587115-29589163	29588073	29588079	ETS	pos_patterns.pattern_9	SNV	SPRET	TGCCGC	1.67243	BL6	TGTAGC	0.735905	110	187	40	87	0.363636	0.465241	-0.101604	238	274	-36	158.418	236.246	-77.8282	0.936527
chr7:29708051-29710099	29709191	29709202	TEAD	pos_patterns.pattern_13	SNV	BL6	AGATTCCTGGA	2.40187	SPRET	AGCTGCCTGGA	1.59387	102	86	31	22	0.303922	0.255814	-0.0481076	263	148.5	-114.5	186.768	145	-41.7679	0.807996
chr7:29725891-29727939	29726954	29726967	RFX-alt	pos_patterns.pattern_18	SNV	SPRET	GTTGCTTGGCAGC	2.85312	BL6	ATTGCTTGGCAGT	2.16228	113	123	28	67	0.247788	0.544715	-0.296928	286.25	408.5	-122.25	217.342	193.83	23.5121	0.690838
chr7:29876568-29878616	29877090	29877098	MAX::MYC	pos_patterns.pattern_15	indel	SPRET	ACACGTGA	2.4093	BL6	GACAGTGA	1.29998	105	90	38	22	0.361905	0.244444	0.11746	102.5	99.25	3.25	83	74.5	8.5	1.10933
chr7:29893626-29895674	29894226	29894236	NRF1	pos_patterns.pattern_8	SNV	BL6	CCGCACTCGG	2.04114	SPRET	CCACACTCAG	1.25574	112	125	34	29	0.303571	0.232	-0.0715714	93.25	159	65.75	112.588	174.452	61.8645	0.785401
chr7:30033390-30035438	30034547	30034557	NRF1	pos_patterns.pattern_8	SNV	BL6	GCGCGTGCGC	2.77682	SPRET	GCGCGTGCAT	2.19144	116	122	55	44	0.474138	0.360656	-0.113482	167	202	35	91.0618	243.219	152.157	0.585379
chr7:30135886-30137934	30137030	30137043	CTCF-alt	pos_patterns.pattern_22	SNV	SPRET	CCGGCCTGAGAGG	1.9266	BL6	AGGGTCTGAGAGG	1.14309	143	125	37	34	0.258741	0.272	-0.0132587	165	220.75	-55.75	156.5	183	-26.5	0.783504
chr7:30142744-30144792	30143842	30143852	BANP	pos_patterns.pattern_21	SNV	SPRET	ACTCGCGGAG	2.12439	BL6	ACCCGGGGAG	1.47392	137	118	32	25	0.233577	0.211864	0.0217122	409	384	25	356.132	276.757	79.3743	0.650468
chr7:30154785-30156833	30155647	30155657	NRF1	pos_patterns.pattern_8	SNV	SPRET	CTGTGTGCGC	1.98165	BL6	CTGTGTGTGT	1.26226	111	111	43	46	0.387387	0.414414	-0.027027	325.5	338.25	-12.75	170.301	193.454	-23.1529	0.719386
chr7:30162122-30164170	30162905	30162918	RFX-alt	pos_patterns.pattern_18	indel	SPRET	GTTGCTGAGCTAC	2.86597	BL6	GCAGCTGAGCTAC	2.31869	138	101	56	36	0.405797	0.356436	0.0493615	150.25	131	19.25	99.2283	86.6797	12.5486	0.547284
chr7:30180805-30182853	30182092	30182102	NRF1	pos_patterns.pattern_8	indel	BL6	GCGGTTTCGC	2.24876	SPRET	GCGGTTTCCG	1.65201	140	139	31	38	0.221429	0.273381	0.0519527	213.5	194.5	-19	256.578	216.363	-40.2153	0.596753
chr7:30183198-30185246	30183938	30183948	NRF1	pos_patterns.pattern_8	indel	SPRET	CAGACTGCGC	1.98486	BL6	GACAGACATT	0.292059	147	147	27	27	0.183673	0.183673	0	414.5	502.5	-88	279.802	352.864	-73.0618	1.69281
chr7:30225372-30227420	30226641	30226651	BANP	pos_patterns.pattern_21	SNV	BL6	TCACGCCTTT	1.7137	SPRET	GCACACCTTT	1.07065	115	110	30	26	0.26087	0.236364	-0.0245059	87.25	84	-3.25	176.282	124.604	-51.6774	0.643045
chr7:30279293-30281341	30280741	30280750	KLF	pos_patterns.pattern_1	indel	BL6	ACACCGCCC	2.27895	SPRET	GAACAACAA	0.882601	136	151	21	45	0.154412	0.298013	0.143601	528	268.5	-259.5	461.079	319.833	-141.246	1.39635
chr7:30514409-30516457	30515757	30515765	ATF	pos_patterns.pattern_17	SNV	BL6	AAACGCCC	1.49908	SPRET	AACTGCCC	0.686742	127	120	31	22	0.244094	0.183333	-0.0607612	97.5	147.5	50	72.279	303.982	231.703	0.812342
chr7:30539881-30541929	30541177	30541187	BANP	pos_patterns.pattern_21	SNV	SPRET	GCAGGCGGGC	1.69497	BL6	GCAGACAGGC	0.790768	117	130	32	34	0.273504	0.261538	0.0119658	121	141.25	-20.25	85.9497	223.24	-137.291	0.904202
chr7:30625332-30627380	30626832	30626839	SOX2	pos_patterns.pattern_3	indel	BL6	ACAATTA	1.95759	SPRET	AAACAAG	1.25613	135	139	30	26	0.222222	0.18705	-0.0351719	222.25	358	135.75	177.116	323.649	146.533	0.701461
chr7:30776358-30778406	30777078	30777085	NFY	pos_patterns.pattern_4	indel	SPRET	CCAATCA	2.37469	BL6	TCCATCA	1.51032	122	101	30	25	0.245902	0.247525	-0.00162311	160.25	387.5	-227.25	137.968	378.033	-240.065	0.86437
chr7:30789139-30791187	30790332	30790342	NRF1	pos_patterns.pattern_8	SNV	BL6	ACGTGGGCGC	2.17436	SPRET	ACGTGGATGC	1.48417	118	99	31	23	0.262712	0.232323	-0.0303886	153.5	142.5	-11	124.102	216.01	91.9081	0.690191
chr7:30831666-30833714	30832617	30832627	NRF1	pos_patterns.pattern_8	SNV	BL6	CCGGCCCCGC	1.90288	SPRET	CCAGCCCCAC	1.08107	124	87	28	23	0.225806	0.264368	0.0385614	187.75	152	-35.75	184.891	146.426	-38.4651	0.821809
chr7:31077212-31079260	31078282	31078292	NRF1	pos_patterns.pattern_8	SNV	BL6	GAGCAGGAGC	1.95854	SPRET	GAATAGGAGC	1.30797	127	100	62	39	0.488189	0.39	-0.098189	223.5	198.5	-25	100.654	89.3378	-11.3163	0.650566
chr7:31139000-31141048	31140024	31140036	TFAP2C	pos_patterns.pattern_14	SNV	BL6	GAGCCTGGGGCC	2.29713	SPRET	GAGCCTAGGTCC	1.70251	113	116	43	44	0.380531	0.37931	-0.00122063	232	214.25	-17.75	180.5	161.686	-18.8136	0.59462
chr7:31176243-31178291	31177420	31177426	ETS	pos_patterns.pattern_9	indel	BL6	AGCCGC	1.39621	SPRET	CAAGCC	0.632694	129	107	90	79	0.697674	0.738318	0.0406433	222.5	243	20.5	71.0229	111.163	40.1403	0.76352
chr7:34265477-34267525	34266804	34266815	ZIC	pos_patterns.pattern_7	indel	BL6	ATCCTGCTGTC	2.3826	SPRET	GGACTGCTGTC	1.87059	97	97	31	25	0.319588	0.257732	-0.0618557	157	80	-77	155.107	56.5	-98.6072	0.512009
chr7:34267453-34269501	34268196	34268205	KLF	pos_patterns.pattern_1	SNV	BL6	ACCACACCC	2.24637	SPRET	ACCACATCC	1.72488	90	98	30	20	0.333333	0.204082	-0.129252	160.5	233.5	73	198	156.044	-41.9564	0.521484
chr7:34354948-34356996	34355598	34355611	CTCF-alt	pos_patterns.pattern_22	indel	BL6	CCGCCTGCTTCTG	1.92816	SPRET	CAGAAAGCCTCCC	1.39323	91	102	29	26	0.318681	0.254902	-0.0637794	78	234.5	156.5	84.3579	225.227	140.869	0.534925
chr7:34373562-34375610	34374341	34374350	KLF	pos_patterns.pattern_1	SNV	SPRET	GCACCTCCC	2.24677	BL6	GCACCTTCC	1.72528	116	99	27	23	0.232759	0.232323	0.000435388	81	118	-37	114.992	271.106	-156.114	0.521484
chr7:34403237-34405285	34404097	34404105	ATF	pos_patterns.pattern_17	SNV	BL6	TGACGTCA	2.44739	SPRET	TGACATCG	1.70732	107	105	34	31	0.317757	0.295238	-0.0225189	167.75	102	-65.75	160.169	135.207	-24.9622	0.740071
chr7:34668635-34670683	34669187	34669200	CTCF-alt	pos_patterns.pattern_22	indel	BL6	CCGCCCCTTTAAC	2.18829	SPRET	CCCCACTTAACTT	1.13095	141	130	62	37	0.439716	0.284615	-0.155101	371.5	353.5	-18	349.567	277.49	-72.0772	1.05734
chr7:3473744-3475792	3474709	3474720	ZIC	pos_patterns.pattern_7	indel	BL6	CGCCTGTGGCG	2.21621	SPRET	GTCACCGAAGT	1.12104	91	110	52	48	0.571429	0.436364	-0.135065	308.5	243.5	-65	173.707	280.663	106.956	1.09517
chr7:34896191-34898239	34897123	34897131	MAX::MYC	pos_patterns.pattern_15	indel	BL6	TCTCGAGA	1.97234	SPRET	GTCTCGAG	0.0100459	121	121	36	55	0.297521	0.454545	0.157025	291.5	307	15.5	186.893	135.768	-51.1248	1.96229
chr7:34972154-34974202	34973379	34973388	ESRRB	pos_patterns.pattern_6	indel	BL6	TGACCTTGT	2.63955	SPRET	TTAGCCCTG	0.968998	120	100	25	23	0.208333	0.23	0.0216667	166.5	264.5	98	163.87	468	304.13	1.67055
chr7:35063868-35065916	35064730	35064744	OCT4::SOX2	pos_patterns.pattern_2	SNV	SPRET	CTTTGCATATGCTG	2.41389	BL6	CTTTGTGTATGCTG	1.60373	108	100	44	28	0.407407	0.28	0.127407	161.75	219.25	-57.5	169.907	261.895	-91.9889	0.810159
chr7:35080069-35082117	35081241	35081251	NRF1	pos_patterns.pattern_8	SNV	BL6	CCGCTCACGC	2.1331	SPRET	CTGCTCACAC	1.38327	103	106	24	23	0.23301	0.216981	-0.0160286	75	170	95	66.5	208	141.5	0.74983
chr7:35176031-35178079	35177249	35177258	KLF	pos_patterns.pattern_1	SNV	BL6	ACCCCACCC	2.32492	SPRET	ACTCCATCC	1.65428	113	117	38	48	0.336283	0.410256	0.0739732	237.5	270	32.5	74.609	111.5	36.891	0.670639
chr7:35184780-35186828	35185971	35185983	CTCF-alt2	pos_patterns.pattern_19	SNV	BL6	CCGCTAGGCGGT	2.60913	SPRET	CTGCTAGGCAGT	1.80992	112	131	38	39	0.339286	0.29771	-0.0415758	132	102.5	-29.5	101.589	83.1895	-18.3991	0.799215
chr7:35298747-35300795	35299869	35299875	ETS	pos_patterns.pattern_9	SNV	BL6	ACGGGG	1.38338	SPRET	ACAGGG	0.839431	106	109	20	22	0.188679	0.201835	0.0131556	125.5	168	42.5	106.503	122.238	15.7357	0.543945
chr7:35350448-35352496	35351443	35351453	BANP	pos_patterns.pattern_21	SNV	SPRET	GCTCGCGACT	2.29107	BL6	GCTATTGACT	0.932733	112	124	43	29	0.383929	0.233871	0.150058	296	154	142	198.888	162.389	36.4983	1.35834
chr7:35366162-35368210	35367117	35367126	KLF	pos_patterns.pattern_1	indel	SPRET	CCCACGCCC	2.35224	BL6	AAGCCCAGT	0.912005	143	114	59	43	0.412587	0.377193	0.0353944	204	195.5	8.5	170.018	176.812	-6.7944	1.44024
chr7:35372300-35374348	35373784	35373793	KLF	pos_patterns.pattern_1	SNV	BL6	AGGTGGAGC	2.00534	SPRET	AGATCGAGC	1.06019	134	135	58	22	0.432836	0.162963	-0.269873	209	161.5	-47.5	96.8001	123.5	26.6999	0.945153
chr7:35387828-35389876	35388466	35388473	SOX2	pos_patterns.pattern_3	indel	BL6	TCTTTGT	2.11559	SPRET	CTCTGTT	1.15422	145	114	40	32	0.275862	0.280702	0.00483969	117.5	148	30.5	133.418	162.926	29.5087	0.961377
chr7:35395849-35397897	35397062	35397072	BANP	pos_patterns.pattern_21	SNV	BL6	GTCCGCGGGA	2.11671	SPRET	GTCCGGGGGC	1.47034	152	129	76	58	0.5	0.449612	-0.0503876	403.5	392.75	-10.75	311.321	281.361	-29.9599	0.646374
chr7:35434530-35436578	35435702	35435711	KLF	pos_patterns.pattern_1	SNV	BL6	GTCACACCC	2.21858	SPRET	GTCGCACTC	1.63769	124	100	29	30	0.233871	0.3	0.066129	150	203.75	53.75	95.9049	183.337	87.4323	0.580892
chr7:35529653-35531701	35530645	35530656	ZIC	pos_patterns.pattern_7	SNV	SPRET	CAGAGCAGGAA	2.25623	BL6	CAGAGCCAGAA	1.76104	95	110	42	26	0.442105	0.236364	0.205742	436	199.25	236.75	188	211.24	-23.2398	0.495185
chr7:35599283-35601331	35600251	35600257	ETS	pos_patterns.pattern_9	SNV	BL6	GCCCGG	1.61662	SPRET	GCTTGG	0.678878	105	106	40	24	0.380952	0.226415	-0.154537	206.5	223.5	17	115.989	140.483	24.4948	0.937744
chr7:35621794-35623842	35622857	35622866	KLF	pos_patterns.pattern_1	SNV	BL6	GCCCCGCCC	2.57776	SPRET	GCCCCGTTC	1.55052	105	119	39	20	0.371429	0.168067	-0.203361	175.5	256.5	81	105.661	243.781	138.12	1.02724
chr7:35648061-35650109	35649293	35649302	KLF	pos_patterns.pattern_1	indel	BL6	GCCACACCC	2.3779	SPRET	ACCTCCTCC	1.59673	95	109	40	51	0.421053	0.46789	0.0468373	198.25	202	3.75	81.6725	99.6807	18.0083	0.781171
chr7:35667247-35669295	35668373	35668382	KLF	pos_patterns.pattern_1	indel	BL6	GGGTGGGGG	2.30949	SPRET	GAAGGGAGA	1.07769	122	93	30	26	0.245902	0.27957	0.0336683	295	167.5	-127.5	261.811	214.766	-47.0448	1.2318
chr7:35740109-35742157	35740812	35740821	KLF	pos_patterns.pattern_1	SNV	SPRET	GTCCCACCC	2.29713	BL6	GTCCCATCT	1.47369	122	103	31	25	0.254098	0.242718	0.0113799	347	347	0	249.5	276.248	-26.7481	0.823441
chr7:35753354-35755402	35754156	35754166	NRF1	pos_patterns.pattern_8	indel	BL6	TCGCTCCCGC	2.14072	SPRET	CTCGCTCCGC	1.32157	122	130	52	32	0.42623	0.246154	-0.180076	181.25	202.75	21.5	99.2207	140.627	41.4058	0.819157
chr7:35755969-35758017	35756597	35756607	BANP	pos_patterns.pattern_21	SNV	BL6	AGCCGCGAAG	1.97751	SPRET	AGCTGTGAAG	1.09515	106	98	48	27	0.45283	0.27551	-0.17732	170	151	-19	122.5	122.5	0	0.882353
chr7:3594182-3596230	3595376	3595382	ETS	pos_patterns.pattern_9	SNV	BL6	GGCCGG	1.61561	SPRET	GGCCCA	0.939034	121	123	70	82	0.578512	0.666667	0.0881543	258	252	-6	67.8565	90.3009	22.4444	0.676572
chr7:3606054-3608102	3607399	3607408	KLF	pos_patterns.pattern_1	SNV	BL6	ACCACGCCC	2.36768	SPRET	ACCATGCCT	1.6424	110	123	27	25	0.245455	0.203252	-0.0422025	97.5	158.5	61	157.294	153	-4.29352	0.725276
chr7:3684410-3686458	3685213	3685224	ZIC	pos_patterns.pattern_7	SNV	SPRET	CTCAGCAGGAA	2.66125	BL6	CTCAGCAGTAA	2.20192	122	111	39	24	0.319672	0.216216	0.103456	96.5	134	-37.5	85.7001	136.236	-50.536	0.459326
chr7:37356747-37358795	37358086	37358095	KLF	pos_patterns.pattern_1	indel	BL6	GGGCGGGAA	2.26886	SPRET	GGGGCACAG	1.35299	99	104	36	22	0.363636	0.211538	-0.152098	127.25	133.25	6	123.613	221	97.3868	0.915875
chr7:37438762-37440810	37439830	37439836	ETS	pos_patterns.pattern_9	SNV	SPRET	AGCCGC	1.39621	BL6	AGCTGC	0.852269	101	93	43	37	0.425743	0.397849	0.0278931	213	210.5	2.5	213.425	213.121	0.304223	0.543945
chr7:37694301-37696349	37695236	37695248	TFAP2C	pos_patterns.pattern_14	SNV	BL6	TGGCCTCAGGGC	2.28227	SPRET	TGGCCTCATTGC	1.61946	94	91	31	26	0.329787	0.285714	-0.0440729	311	163.5	-147.5	339.5	129	-210.5	0.662811
chr7:37819931-37821979	37820840	37820849	KLF	pos_patterns.pattern_1	indel	BL6	GCCACGCCC	2.49921	SPRET	CACGCCCCG	1.62467	111	100	56	31	0.504505	0.31	-0.194505	140	90	-50	72.9314	50	-22.9314	0.874534
chr7:37951113-37953161	37952013	37952021	ATF	pos_patterns.pattern_17	SNV	BL6	GAACGTTA	1.87248	SPRET	GAACGATT	1.32212	115	41	65	20	0.565217	0.487805	-0.0774125	186	228.5	42.5	94.6005	131.496	36.8957	0.550362
chr7:38005708-38007756	38006721	38006734	CTCF-alt	pos_patterns.pattern_22	SNV	BL6	CTGGCAAGGGCGC	2.30949	SPRET	GTGGCAAGAGCGC	1.7975	100	111	38	40	0.38	0.36036	-0.0196396	177	131.25	-45.75	104.938	107.708	2.77005	0.51199
chr7:38046582-38048630	38047545	38047551	ETS	pos_patterns.pattern_9	indel	BL6	CTCCGC	1.70019	SPRET	GGACGC	1.00258	97	92	26	25	0.268041	0.271739	0.00369789	223.5	94	-129.5	187.86	110	-77.8597	0.69761
chr7:38093567-38095615	38094708	38094715	NFY	pos_patterns.pattern_4	indel	BL6	CCAATGA	2.23829	SPRET	AATATGA	0.995667	113	99	40	30	0.353982	0.30303	-0.050952	171	106.75	-64.25	184.82	85.9491	-98.8711	1.24263
chr7:38158743-38160791	38159535	38159545	BANP	pos_patterns.pattern_21	SNV	BL6	AGGCGCGGTT	1.80115	SPRET	AGGCATGGTT	0.841686	94	110	25	24	0.265957	0.218182	-0.0477756	116.5	130.25	13.75	172.409	146.55	-25.8596	0.959462
chr7:38190466-38192514	38191570	38191581	ZIC	pos_patterns.pattern_7	SNV	BL6	TCCTGCACGAG	1.96034	SPRET	TCCTGCACTAG	1.50101	134	105	27	25	0.201493	0.238095	0.0366027	323.5	369.5	46	263.439	300.327	36.8879	0.459326
chr7:38204863-38206911	38206045	38206054	ESRRB	pos_patterns.pattern_6	SNV	BL6	AGACCTTTA	2.29781	SPRET	AGACTGTTA	1.49706	94	123	42	44	0.446809	0.357724	-0.0890849	364	349	-15	178.702	269.839	91.137	0.80075
chr7:39454967-39457015	39455884	39455893	KLF	pos_patterns.pattern_1	SNV	SPRET	GGGCGTTAC	2.17261	BL6	AGGCATTAC	1.44733	120	107	26	31	0.216667	0.28972	-0.073053	340.75	344	-3.25	253.605	274.826	-21.2213	0.725276
chr7:39526327-39528375	39527305	39527319	CTCF	pos_patterns.pattern_0	SNV	SPRET	CCAGAAGAGGGCAT	2.72795	BL6	TTAGAAGAGGGCAT	2.08109	105	83	29	20	0.27619	0.240964	0.0352266	113	76.5	36.5	219.302	65.7514	153.55	0.646858
chr7:39551625-39553673	39552821	39552827	ETS	pos_patterns.pattern_9	SNV	BL6	CCGGGT	1.61646	SPRET	AGGGGT	0.940422	103	96	60	68	0.582524	0.708333	0.125809	246.75	244.75	-2	119.968	101.097	-18.871	0.67604
chr7:4025936-4027984	4026988	4026995	SOX2	pos_patterns.pattern_3	indel	BL6	ACAATGA	2.10271	SPRET	TACATGA	0.9498	100	104	53	50	0.53	0.480769	-0.0492308	180.5	180.5	0	63	67	4	1.15291
chr7:40324307-40326355	40325275	40325284	KLF	pos_patterns.pattern_1	SNV	BL6	GGGAGGGGT	2.28252	SPRET	GGAAGGGGT	1.76103	87	92	29	22	0.333333	0.23913	-0.0942029	154	142.75	-11.25	151.125	174.5	23.3751	0.521484
chr7:4090324-4092372	4091285	4091303	ZFP524	pos_patterns.pattern_23	SNV	BL6	GTGGCTCGATCGATCCCT	2.68801	SPRET	GTGGCTCGATAGATCCGT	2.05071	81	99	20	26	0.246914	0.262626	0.0157127	128.25	109	-19.25	130	142.623	12.6228	0.637299
chr7:4104951-4106999	4105811	4105823	TFAP2C	pos_patterns.pattern_14	indel	BL6	GGCCTCAGGCAG	2.40372	SPRET	CCGGTTAGGCCT	1.57802	103	85	48	38	0.466019	0.447059	-0.0189606	184	171.5	-12.5	136.6	125.265	-11.3348	0.825699
chr7:4123866-4125914	4124978	4124988	BANP	pos_patterns.pattern_21	SNV	BL6	CACTGCGGGT	1.55122	SPRET	CACTTTGGTT	0.445077	119	116	42	22	0.352941	0.189655	-0.163286	305.5	161.25	-144.25	211.729	226.14	14.4113	1.10614
chr7:4136064-4138112	4137349	4137359	NRF1	pos_patterns.pattern_8	indel	BL6	GCGCGTGCGC	2.77682	SPRET	TACGTGCGCG	0.0285585	115	116	64	59	0.556522	0.508621	-0.047901	233.75	203	-30.75	132.456	156	23.5438	2.74826
chr7:4149095-4151143	4149887	4149901	OCT4::SOX2	pos_patterns.pattern_2	indel	BL6	ATTTACATATGTCC	2.43604	SPRET	TTACATATATGTCC	1.32707	118	124	53	43	0.449153	0.346774	-0.102378	189.5	321.5	132	102.5	332.808	230.308	1.10897
chr7:41498705-41500753	41499651	41499657	ETS	pos_patterns.pattern_9	indel	BL6	CCGGGA	1.89268	SPRET	CACCCA	0.939792	132	128	33	34	0.25	0.265625	0.015625	438.5	291.5	-147	478.347	292.811	-185.536	0.952888
chr7:4154569-4156617	4155144	4155151	SOX2	pos_patterns.pattern_3	indel	BL6	ACAAAGA	2.11559	SPRET	AACAGAC	0.963832	120	113	48	56	0.4	0.495575	0.0955752	280.25	280.75	0.5	160.204	181.588	21.3838	1.15176
chr7:42496559-42498607	42497757	42497763	ETS	pos_patterns.pattern_9	indel	BL6	CCGGAG	1.91942	SPRET	GGGGAG	1.25804	121	95	49	30	0.404959	0.315789	-0.0891692	530	419.75	-110.25	339	340.617	1.61709	0.661374
chr7:43252818-43254866	43253825	43253831	ETS	pos_patterns.pattern_9	SNV	BL6	TGCCGT	1.65777	SPRET	TGATGT	0.720022	134	90	29	26	0.216418	0.288889	0.072471	289.5	355.5	66	195.448	400.218	204.77	0.937744
chr7:43275845-43277893	43276364	43276377	CTCF-alt	pos_patterns.pattern_22	indel	SPRET	CCGCCCCTGCAGC	2.45534	BL6	CGCCCCCTGCAGC	1.60109	154	114	83	38	0.538961	0.333333	0.205628	290.5	225.75	64.75	210.5	124.785	85.7152	0.854248
chr7:43343274-43345322	43344337	43344346	KLF	pos_patterns.pattern_1	SNV	SPRET	GGGTGGGGC	2.45645	BL6	GGATGGGGC	1.93497	122	116	53	36	0.434426	0.310345	0.124081	271	324	-53	190.637	228.02	-37.3829	0.521484
chr7:43345296-43347344	43346214	43346223	ESRRB	pos_patterns.pattern_6	indel	BL6	GGAAGGTCA	2.48252	SPRET	AGGAAGTCA	1.77719	127	111	51	31	0.401575	0.279279	-0.122296	307	104	-203	210.5	112.492	-98.0078	0.705334
chr7:43354393-43356441	43355246	43355255	KLF	pos_patterns.pattern_1	indel	BL6	GGGTGGGGT	2.32492	SPRET	ATGGGGGGT	1.4648	138	108	38	26	0.275362	0.240741	-0.0346216	170	133.25	-36.75	168.6	178	9.39988	0.860123
chr7:43432483-43434531	43433463	43433469	ETS	pos_patterns.pattern_9	SNV	SPRET	TGCCGG	1.89166	BL6	TGCCCA	1.21509	114	109	29	47	0.254386	0.431193	-0.176807	99	119	-20	83.4865	125.177	-41.6903	0.676572
chr7:43449764-43451812	43450555	43450565	NRF1	pos_patterns.pattern_8	SNV	SPRET	GCGCCACCAC	2.07669	BL6	GAGCCACCAT	1.41958	111	138	36	29	0.324324	0.210145	0.114179	69.75	166.5	-96.75	84.3238	328.28	-243.956	0.657112
chr7:4354525-4356573	4355644	4355650	ETS	pos_patterns.pattern_9	SNV	BL6	AGCCGG	1.61544	SPRET	GGTTGG	0.677862	80	96	25	21	0.3125	0.21875	-0.09375	99.5	295.5	196	76.0263	304.439	228.413	0.937583
chr7:44239728-44241776	44240916	44240922	ETS	pos_patterns.pattern_9	SNV	BL6	GACCGA	1.38128	SPRET	GACTGA	0.837339	108	120	28	21	0.259259	0.175	-0.0842593	188.25	292	103.75	237.867	376.783	138.916	0.543945
chr7:44245690-44247738	44246331	44246341	BANP	pos_patterns.pattern_21	SNV	BL6	TCCCGCGCCG	2.12171	SPRET	TCCTACACCG	0.818007	148	143	35	51	0.236486	0.356643	0.120157	243.5	304.5	61	290.577	231.247	-59.3303	1.3037
chr7:44273037-44275085	44273813	44273822	KLF	pos_patterns.pattern_1	SNV	SPRET	GCCCCTCCC	2.41405	BL6	ACCTCTAGC	1.10273	134	143	33	44	0.246269	0.307692	-0.0614237	235	285	-50	174.702	179.039	-4.33729	1.31131
chr7:44518497-44520545	44519483	44519490	NFY	pos_patterns.pattern_4	SNV	BL6	CCAATGG	2.17982	SPRET	CAGATGG	1.38295	119	97	33	25	0.277311	0.257732	-0.019579	208	208	0	238.181	167.304	-70.8775	0.796875
chr7:44603319-44605367	44604694	44604703	KLF	pos_patterns.pattern_1	SNV	SPRET	GCCCCTCCC	2.41405	BL6	GCCCCTTCC	1.89256	139	135	35	32	0.251799	0.237037	0.0147615	594	392.5	201.5	590.018	460	130.018	0.521484
chr7:44649113-44651161	44649727	44649737	BANP	pos_patterns.pattern_21	SNV	SPRET	GCGCGCGCCA	2.12332	BL6	GTGCACGCCA	1.50089	122	123	23	56	0.188525	0.455285	-0.26676	158	133.5	24.5	143.569	170.329	-26.7603	0.622428
chr7:44707758-44709806	44708607	44708616	KLF	pos_patterns.pattern_1	indel	SPRET	GGGCGGGGT	2.44623	BL6	GGAGGGGGT	1.75065	140	115	62	50	0.442857	0.434783	0.00807453	338.75	296.75	42	243.875	182.872	61.0033	0.69558
chr7:44747528-44749576	44748815	44748821	ETS	pos_patterns.pattern_9	SNV	BL6	GCGGGA	1.67345	SPRET	ACTGGA	1.11605	123	149	38	46	0.308943	0.308725	-0.000218257	258	314.5	56.5	155.831	326.497	170.666	0.557394
chr7:44833306-44835354	44834146	44834152	ETS	pos_patterns.pattern_9	indel	BL6	TTCCTG	1.75586	SPRET	CAACTG	0.783598	120	121	24	26	0.2	0.214876	0.014876	381.75	127	-254.75	536.12	241.519	-294.601	0.97226
chr7:44891459-44893507	44892399	44892408	KLF	pos_patterns.pattern_1	SNV	SPRET	TCGCCGCCC	2.26138	BL6	TCGCCGTCC	1.73989	119	126	72	81	0.605042	0.642857	-0.0378151	183.5	189	-5.5	60.5516	77.5032	-16.9515	0.521484
chr7:45037294-45039342	45038467	45038473	ETS	pos_patterns.pattern_9	SNV	SPRET	AGCCGA	1.38102	BL6	AGTCAA	0.582702	132	137	28	26	0.212121	0.189781	0.0223402	162.75	116.75	46	296.857	198.44	98.4174	0.798314
chr7:45050117-45052165	45051389	45051398	KLF	pos_patterns.pattern_1	SNV	BL6	AGGAGGGGC	2.11209	SPRET	AAGAGGAAC	1.29786	131	134	38	31	0.290076	0.231343	-0.0587331	130.25	149	18.75	284.451	333.216	48.7649	0.814228
chr7:45075913-45077961	45076675	45076685	NRF1	pos_patterns.pattern_8	SNV	BL6	ACGTTTGCGC	2.29507	SPRET	ATGTTTGTGC	1.50967	114	132	35	42	0.307018	0.318182	0.0111643	134.5	96	-38.5	153.742	73.9493	-79.7924	0.785401
chr7:45092638-45094686	45093609	45093618	KLF	pos_patterns.pattern_1	SNV	SPRET	GCCCCTCCC	2.41405	BL6	GCCCCTTCC	1.89256	127	115	72	62	0.566929	0.53913	0.0277987	366.5	380	-13.5	200.58	255.415	-54.8353	0.521484
chr7:45191127-45193175	45191639	45191646	SOX2	pos_patterns.pattern_3	indel	SPRET	ACAAAGA	2.11559	BL6	AAACAAA	1.06893	117	118	21	31	0.179487	0.262712	-0.0832247	96.5	177	-80.5	103	137.5	-34.5	1.04666
chr7:4520526-4522574	4521426	4521432	ETS	pos_patterns.pattern_9	SNV	SPRET	AAGCGG	1.2222	BL6	AAGTGG	0.678253	137	113	23	28	0.167883	0.247788	-0.0799044	312.5	379.25	-66.75	456.011	471.87	-15.8584	0.543945
chr7:45247083-45249131	45247842	45247856	CTCF	pos_patterns.pattern_0	SNV	BL6	GAGCCGCCATGTGG	2.60625	SPRET	GAGATGCCATGTGG	1.90502	97	92	55	38	0.56701	0.413043	-0.153967	189.5	244	54.5	98.6116	127.54	28.9286	0.701238
chr7:45289053-45291101	45290467	45290477	BANP	pos_patterns.pattern_21	SNV	SPRET	GCACGCGCAC	1.95068	BL6	GAGTGCGCAC	1.40874	121	104	27	22	0.22314	0.211538	0.011602	90.5	181	-90.5	45	163.918	-118.918	0.541943
chr7:45304278-45306326	45305466	45305479	RFX-alt	pos_patterns.pattern_18	SNV	BL6	GTTGCCGTGCACT	2.34813	SPRET	GTTAGCGTGCACT	1.74579	129	122	72	65	0.55814	0.532787	-0.0253526	281	340.5	59.5	183.332	248.712	65.3798	0.602345
chr7:4536370-4538418	4537463	4537472	KLF	pos_patterns.pattern_1	SNV	SPRET	AGGAGGAGA	1.81336	BL6	AGGAAGAAA	1.23072	129	125	60	37	0.465116	0.296	0.169116	166.5	220	-53.5	103.589	114.356	-10.7665	0.582638
chr7:45424573-45426621	45425743	45425750	SOX2	pos_patterns.pattern_3	indel	BL6	ACAATTG	2.1448	SPRET	AGGATTG	1.20751	133	127	38	30	0.285714	0.23622	-0.0494938	173.25	213.75	40.5	132.098	181.221	49.1224	0.937289
chr7:45446698-45448746	45447880	45447890	NRF1	pos_patterns.pattern_8	SNV	SPRET	GCGTCTCCTG	1.65923	BL6	ATGTCTCCTG	1.01871	123	145	57	58	0.463415	0.4	0.0634146	177.5	171.5	6	107	122.001	-15.001	0.640525
chr7:4545989-4548037	4547481	4547491	NRF1	pos_patterns.pattern_8	indel	BL6	GCGCGCGCGC	2.65126	SPRET	GAGATCGCGC	2.07815	121	115	39	30	0.322314	0.26087	-0.0614445	190.5	219	28.5	139.145	159.977	20.8319	0.573114
chr7:45490346-45492394	45490963	45490973	NRF1	pos_patterns.pattern_8	SNV	SPRET	GCGCGCGCGC	2.65126	BL6	ACTCGCGCGC	2.03728	108	115	32	39	0.296296	0.33913	-0.0428341	144.5	186.5	-42	161.159	142.037	19.1221	0.613976
chr7:45525385-45527433	45526227	45526234	NFY	pos_patterns.pattern_4	SNV	SPRET	CCAATAG	2.18103	BL6	CCAACAT	1.67295	151	136	109	86	0.721854	0.632353	0.0895014	328	321.5	6.5	180.974	158.417	22.5569	0.508078
chr7:45531013-45533061	45532375	45532384	KLF	pos_patterns.pattern_1	SNV	SPRET	GGGAGGGCT	2.12129	BL6	GGAAGGGCT	1.59981	118	106	29	25	0.245763	0.235849	0.00991366	202	181.5	20.5	319.334	193.5	125.834	0.521484
chr7:45557932-45559980	45559044	45559050	ETS	pos_patterns.pattern_9	SNV	BL6	CCGCAA	1.80147	SPRET	CTGCCA	1.05706	151	119	65	74	0.430464	0.621849	0.191385	414.5	560.75	146.25	275.359	336.943	61.584	0.74441
chr7:45663862-45665910	45664727	45664736	KLF	pos_patterns.pattern_1	SNV	SPRET	GGGAGTGGT	2.20396	BL6	GCAAGTGGC	1.30849	129	116	37	38	0.286822	0.327586	-0.0407645	129.5	129.5	0	134.1	172.097	-37.9965	0.895472
chr7:45664929-45666977	45666185	45666195	BANP	pos_patterns.pattern_21	SNV	SPRET	ACCCGCGCTC	1.94984	BL6	ACCTGTACTC	0.643175	142	122	20	25	0.140845	0.204918	-0.064073	167.75	119.5	48.25	380.894	192	188.894	1.30666
chr7:45746533-45748581	45747553	45747562	KLF	pos_patterns.pattern_1	SNV	BL6	CCACCTCCC	2.0998	SPRET	CCACCTCTG	1.27471	118	126	35	29	0.29661	0.230159	-0.0664514	281	225.5	-55.5	273.348	308.453	35.1048	0.82509
chr7:45818918-45820966	45819961	45819971	NRF1	pos_patterns.pattern_8	SNV	SPRET	GCCCAGGCGC	2.34107	BL6	GTCCAGGAGC	1.5556	121	147	31	52	0.256198	0.353741	-0.0975431	203	150.5	52.5	129.524	112.657	16.8668	0.785475
chr7:45880063-45882111	45881229	45881238	KLF	pos_patterns.pattern_1	indel	BL6	GGGTGGAGT	2.17577	SPRET	GTTGGGTGT	1.07913	125	111	35	23	0.28	0.207207	-0.0727928	182.5	103	-79.5	98.9545	67.1007	-31.8539	1.09664
chr7:46376061-46378109	46377259	46377269	BANP	pos_patterns.pattern_21	SNV	SPRET	AGACGCGTCC	1.802	BL6	AGATGCATCC	0.972176	132	128	42	44	0.318182	0.34375	-0.0255682	223	292.25	-69.25	306.908	569.176	-262.269	0.829823
chr7:4650705-4652753	4651703	4651709	ETS	pos_patterns.pattern_9	SNV	BL6	CCGGAA	2.19482	SPRET	TCAGAA	1.41645	115	105	34	25	0.295652	0.238095	-0.0575569	182.5	200	17.5	182	163.696	-18.3037	0.778374
chr7:46617781-46619829	46618828	46618838	BANP	pos_patterns.pattern_21	SNV	BL6	GGCCGCGCTT	1.80229	SPRET	GGCTTCACTT	0.497792	128	111	41	23	0.320312	0.207207	-0.113105	119.5	126	6.5	121.091	99.5	-21.5914	1.3045
chr7:46660775-46662823	46661808	46661818	NRF1	pos_patterns.pattern_8	SNV	SPRET	CTGCTTTCGC	1.94051	BL6	CTCCTTTCAC	1.12019	95	117	27	32	0.284211	0.273504	0.0107063	162.5	176.5	-14	152.27	186.407	-34.1371	0.820322
chr7:46715346-46717394	46716264	46716273	KLF	pos_patterns.pattern_1	SNV	BL6	AAGGCTCCC	1.80302	SPRET	AAGGCCTCC	1.27115	120	99	43	23	0.358333	0.232323	-0.12601	196	94.5	-101.5	137.5	94.5	-43	0.531869
chr7:4676862-4678910	4677675	4677684	KLF	pos_patterns.pattern_1	indel	BL6	GGCCCTCCC	2.25283	SPRET	AGCACTGAA	0.779606	123	114	27	27	0.219512	0.236842	0.0173299	117.5	169	51.5	208.219	138.609	-69.6101	1.47322
chr7:46845273-46847321	46846104	46846118	CTCF	pos_patterns.pattern_0	SNV	BL6	CCGAACGGGGGCGA	2.60452	SPRET	CCGAACAGGGGCGA	2.16411	158	121	29	24	0.183544	0.198347	0.0148028	187.5	145.75	-41.75	229.397	319.157	89.7604	0.440409
chr7:46918728-46920776	46919599	46919608	KLF	pos_patterns.pattern_1	SNV	SPRET	GGGTGTGCC	2.21668	BL6	GGATGTGCC	1.69519	131	139	29	41	0.221374	0.294964	-0.07359	232	203	29	309.453	145.823	163.63	0.521484
chr7:47020089-47022137	47021215	47021224	KLF	pos_patterns.pattern_1	indel	BL6	GCTCCTCCC	2.26489	SPRET	TGGCTCCTC	1.35607	111	99	44	29	0.396396	0.292929	-0.103467	178	186.5	8.5	107	159.588	52.5877	0.90882
chr7:4704133-4706181	4705275	4705281	ETS	pos_patterns.pattern_9	indel	SPRET	ACGGAT	1.68471	BL6	TTCATT	0.979233	125	113	70	68	0.56	0.60177	-0.0417699	244.25	262.25	-18	98.5152	99.6619	-1.1467	0.705477
chr7:47143375-47145423	47144564	47144571	SOX2	pos_patterns.pattern_3	indel	SPRET	ACAAATG	2.15768	BL6	CGAAACG	1.28204	100	83	33	31	0.33	0.373494	-0.043494	299	250	49	224.104	215.5	8.60377	0.875632
chr7:4715557-4717605	4716451	4716457	ETS	pos_patterns.pattern_9	indel	BL6	CCCCGG	1.61727	SPRET	AGCCCC	0.954071	94	125	24	27	0.255319	0.216	-0.0393191	119	104	-15	101.204	91.0824	-10.1216	0.663201
chr7:4722783-4724831	4723695	4723701	ETS	pos_patterns.pattern_9	SNV	BL6	CCGAGT	1.22266	SPRET	CCAAGT	0.678717	109	137	57	72	0.522936	0.525547	0.00261167	156	199.75	43.75	94.3383	87.7461	-6.59227	0.543945
chr7:4806044-4808092	4807269	4807276	SOX2	pos_patterns.pattern_3	indel	SPRET	ACAATAG	2.19785	BL6	CAACAGC	0.770171	110	109	22	20	0.2	0.183486	0.0165138	130.5	150	-19.5	183	116.311	66.689	1.42767
chr7:48136875-48138923	48137822	48137832	BANP	pos_patterns.pattern_21	SNV	BL6	CTGCGCGCCT	1.80642	SPRET	CTGCACACCT	0.93477	100	110	45	44	0.45	0.4	-0.05	267.5	200.25	-67.25	240.601	186	-54.6013	0.871653
chr7:4820108-4822156	4821257	4821264	SOX2	pos_patterns.pattern_3	indel	SPRET	TCTTTGT	2.11559	BL6	TTCTGTT	0.967013	121	109	47	28	0.38843	0.256881	0.131549	319	288.25	30.75	217.229	266.564	-49.3353	1.14858
chr7:4822576-4824624	4823746	4823755	KLF	pos_patterns.pattern_1	indel	BL6	GGGTGGGAT	2.1656	SPRET	TGCTGGGAT	1.32545	125	104	46	26	0.368	0.25	-0.118	148.5	101	-47.5	111.8	86.5231	-25.2769	0.840151
chr7:4864981-4867029	4866193	4866203	NRF1	pos_patterns.pattern_8	SNV	SPRET	GCGCTCCCGC	2.39843	BL6	ACACCCCCGC	1.75898	133	127	78	87	0.586466	0.685039	-0.0985732	302	317.5	-15.5	191.761	155.596	36.1653	0.639451
chr7:48896682-48898730	48898086	48898096	BANP	pos_patterns.pattern_21	SNV	BL6	AATCGCGGTT	1.97368	SPRET	AATCAGGGTT	1.01422	137	118	28	35	0.20438	0.29661	0.0922306	111	177	66	177.202	173.5	-3.70186	0.959462
chr7:48922740-48924788	48923474	48923483	KLF	pos_patterns.pattern_1	SNV	BL6	GGGAGGGGA	2.26447	SPRET	GGAAGGGAA	1.58367	127	136	20	22	0.15748	0.161765	0.00428439	199.5	104.25	-95.25	447.199	235.577	-211.623	0.680803
chr7:48958087-48960135	48959100	48959110	BANP	pos_patterns.pattern_21	indel	SPRET	GAGCGCGGTC	1.80371	BL6	AGCGCCGGTC	0.911816	124	155	71	83	0.572581	0.535484	0.0370968	266	276	-10	189.623	150.38	39.243	0.891894
chr7:49254304-49256352	49254870	49254878	ATF	pos_patterns.pattern_17	SNV	BL6	CTGCGTAA	1.6241	SPRET	CAGTGTAA	1.1037	114	101	30	25	0.263158	0.247525	-0.0156331	72	72	0	114	69.25	-44.75	0.520402
chr7:49323837-49325885	49324833	49324843	NRF1	pos_patterns.pattern_8	SNV	BL6	CCGCCACCTC	1.81654	SPRET	CCTCCCCTTC	0.96928	136	115	61	68	0.448529	0.591304	0.142775	157.5	157.5	0	142.254	76	-66.2544	0.847263
chr7:49325241-49327289	49326444	49326453	KLF	pos_patterns.pattern_1	SNV	BL6	GTGCCGCCC	2.25164	SPRET	GTGCTGCTC	1.32317	144	114	51	24	0.354167	0.210526	-0.14364	133.5	133.5	0	127.863	142.935	15.0714	0.928469
chr7:49356568-49358616	49357177	49357183	ETS	pos_patterns.pattern_9	SNV	SPRET	TCCCGC	1.67345	BL6	ACCCAC	0.955983	129	116	31	32	0.24031	0.275862	-0.035552	175.5	93.25	82.25	151.256	99.8724	51.3832	0.717466
chr7:49399999-49402047	49400520	49400529	KLF	pos_patterns.pattern_1	indel	BL6	GGGCAGGGC	2.15444	SPRET	CACCGCAGG	0.781492	102	114	22	23	0.215686	0.201754	-0.0139319	153.75	113.5	-40.25	225.944	71.5122	-154.431	1.37295
chr7:49429942-49431990	49430916	49430930	CTCF	pos_patterns.pattern_0	indel	BL6	CCAGGAGGGAGCGG	2.63661	SPRET	ACCAGGAGGAGCGG	1.56884	117	108	51	26	0.435897	0.240741	-0.195157	169	111.5	-57.5	110.5	159.079	48.5794	1.06776
chr7:4948240-4950288	4949267	4949276	KLF	pos_patterns.pattern_1	SNV	BL6	GGGTGTGCC	2.21668	SPRET	GGATGTGCC	1.69519	117	82	33	24	0.282051	0.292683	0.0106316	117	154.75	37.75	128.601	225.072	96.4711	0.521484
chr7:49556247-49558295	49557366	49557373	SOX2	pos_patterns.pattern_3	SNV	SPRET	ATAAAGG	1.83847	BL6	GTCAAGG	0.953889	112	129	25	29	0.223214	0.224806	-0.00159192	175.5	263	-87.5	111.51	249.159	-137.648	0.884584
chr7:49632496-49634544	49633446	49633454	MAX::MYC	pos_patterns.pattern_15	SNV	SPRET	TAACGTGC	2.06594	BL6	TAGCATGG	1.30713	132	119	38	44	0.287879	0.369748	-0.0818691	228.25	158.75	69.5	204.015	96	108.015	0.758801
chr7:49668998-49671046	49670230	49670240	BANP	pos_patterns.pattern_21	indel	SPRET	TCTCGCGTGT	2.43941	BL6	TTTGGCGTGT	1.88985	117	105	21	44	0.179487	0.419048	-0.23956	117.5	252.75	-135.25	73.7174	109.947	-36.2292	0.549561
chr7:49688024-49690072	49689295	49689301	ETS	pos_patterns.pattern_9	SNV	SPRET	TTCCGA	1.9604	BL6	CTCTGA	1.14104	111	109	22	25	0.198198	0.229358	-0.0311596	221.5	151.5	70	441.064	228.121	212.943	0.819352
chr7:49758012-49760060	49759000	49759009	KLF	pos_patterns.pattern_1	indel	BL6	GCCCCGCCC	2.57776	SPRET	CCCCTGCCC	2.00747	135	129	59	50	0.437037	0.387597	-0.0494401	252.5	264	11.5	185	125.437	-59.5628	0.570284
chr7:49786008-49788056	49787483	49787493	NRF1	pos_patterns.pattern_8	SNV	SPRET	GCGCGTGCGC	2.77682	BL6	GCACACACAC	1.74534	102	124	23	34	0.22549	0.274194	-0.0487034	108	69	39	157.892	57	100.892	1.03148
chr7:49980892-49982940	49981998	49982004	ETS	pos_patterns.pattern_9	indel	BL6	TCCCGT	1.65878	SPRET	CTGTCC	0.780559	114	102	46	44	0.403509	0.431373	0.0278638	202	203	1	123.014	89.1067	-33.9075	0.878224
chr7:54405740-54407788	54406763	54406774	ZIC	pos_patterns.pattern_7	SNV	BL6	CTCAGCAGGAG	2.76887	SPRET	CAAGGCAGGAG	2.19702	63	77	33	27	0.52381	0.350649	-0.17316	283	106	-177	165.73	79.8311	-85.8991	0.571847
chr7:55826837-55828885	55827775	55827784	KLF	pos_patterns.pattern_1	SNV	BL6	GGGCGTTCC	2.1707	SPRET	GGACATTCC	1.2259	101	108	47	20	0.465347	0.185185	-0.280161	226.5	186.25	-40.25	150.281	118.626	-31.655	0.944804
chr7:56018291-56020339	56018811	56018822	ZIC	pos_patterns.pattern_7	indel	BL6	CTCAGTAGGGG	2.41267	SPRET	TCAGCTAGGGG	1.17993	127	110	24	23	0.188976	0.209091	0.0201145	149.75	263	113.25	261.5	300.909	39.409	1.23274
chr7:57958103-57960151	57959016	57959027	TEAD	pos_patterns.pattern_13	SNV	SPRET	GTCTGGAATGC	2.54112	BL6	GGCTGGTCTGC	1.68573	73	91	21	33	0.287671	0.362637	-0.0749661	356.5	397.5	-41	284.16	285.101	-0.941233	0.855392
chr7:58657454-58659502	58658240	58658250	NRF1	pos_patterns.pattern_8	SNV	SPRET	GCGCCGGCCC	2.33076	BL6	GCGCCGAGCC	1.696	119	105	70	44	0.588235	0.419048	0.169188	350	234.75	115.25	245.09	148.11	96.9802	0.63476
chr7:58836300-58838348	58837570	58837580	NRF1	pos_patterns.pattern_8	SNV	SPRET	ACGTAGGCGA	2.01403	BL6	AAGTAGGCAA	1.2642	95	103	27	23	0.284211	0.223301	0.0609096	158	136	22	146.978	157.801	-10.8226	0.749831
chr7:59227913-59229961	59228897	59228907	NRF1	pos_patterns.pattern_8	indel	SPRET	TCGCTCGCTC	2.06332	BL6	TCCTGCGCTC	1.35291	113	116	32	28	0.283186	0.241379	0.0418065	393.75	421.75	-28	298.722	372.318	-73.5956	0.710413
chr7:60621609-60623657	60622740	60622750	NRF1	pos_patterns.pattern_8	SNV	SPRET	CCGCAGGCTC	2.20035	BL6	CTTCAGGCTC	1.36051	97	241	50	165	0.515464	0.684647	-0.169183	249.75	219	30.75	143.472	113.534	29.938	0.839838
chr7:6154792-6156840	6155582	6155588	ETS	pos_patterns.pattern_9	SNV	BL6	TGCCGC	1.67243	SPRET	AGCTGC	0.852269	135	154	52	70	0.385185	0.454545	0.0693603	284	212.25	-71.75	304.739	160.953	-143.785	0.820163
chr7:6213578-6215626	6214252	6214262	NRF1	pos_patterns.pattern_8	SNV	BL6	GCGCGTGCGT	2.52464	SPRET	GTGTGTGCGT	1.96037	104	111	23	20	0.221154	0.18018	-0.0409737	124.5	296.25	171.75	100	417.919	317.919	0.564268
chr7:6227832-6229880	6228663	6228678	OCT4::SOX2-alt	pos_patterns.pattern_5	indel	BL6	TCTGCATAACAACAC	2.93467	SPRET	TTCTGCATAACATGT	1.3952	119	108	75	65	0.630252	0.601852	-0.0284002	259.5	200	-59.5	96.5	72.8472	-23.6528	1.53948
chr7:6243706-6245754	6244431	6244440	KLF	pos_patterns.pattern_1	indel	BL6	GTCCCGCCG	2.0991	SPRET	GTCCCCCGT	1.43687	124	113	33	22	0.266129	0.19469	-0.0714388	124	124	0	132.914	128.547	-4.36682	0.662235
chr7:62485438-62487486	62486339	62486350	ZIC	pos_patterns.pattern_7	SNV	BL6	CTCAGCAGGAC	2.64278	SPRET	CTCAGTGGGAC	2.17641	95	85	32	39	0.336842	0.458824	0.121981	325.25	367.5	42.25	189.3	201	11.7	0.46637
chr7:6257731-6259779	6258502	6258509	SOX2	pos_patterns.pattern_3	indel	BL6	ACAAAGA	2.11559	SPRET	CTTGAAG	0.371594	123	100	68	51	0.552846	0.51	-0.0428455	485.25	449	-36.25	303.101	279.052	-24.0486	1.744
chr7:62980291-62982339	62981708	62981723	OCT4::SOX2-alt	pos_patterns.pattern_5	SNV	BL6	TTTTCATCACAACAG	2.97354	SPRET	TTTTCATCATAACAC	2.47781	99	70	25	22	0.252525	0.314286	0.0617605	241.5	141	-100.5	201.5	110	-91.5	0.495728
chr7:6342768-6344816	6343572	6343580	MAX::MYC	pos_patterns.pattern_15	SNV	SPRET	TCACGTGT	2.4093	BL6	TCACACGT	1.62761	115	115	49	50	0.426087	0.434783	-0.00869565	317.5	387.25	-69.75	175.875	210.089	-34.2139	0.781694
chr7:63795257-63797305	63796119	63796128	KLF	pos_patterns.pattern_1	indel	BL6	GCCCAGCCC	2.15435	SPRET	GTGAGGGCT	1.61592	126	118	51	55	0.404762	0.466102	0.0613398	291.5	357.5	66	218.505	261.158	42.6524	0.538433
chr7:63857684-63859732	63858934	63858942	MAX::MYC	pos_patterns.pattern_15	indel	BL6	CCACGTGA	2.41728	SPRET	TCCACGGT	0.865951	123	115	38	20	0.308943	0.173913	-0.13503	106	102	-4	111.5	63.6003	-47.8997	1.55133
chr7:63876782-63878830	63877946	63877969	THAP11	pos_patterns.pattern_10	indel	SPRET	TCTACAATACCCACAAATCTGCC	3.17523	BL6	GCGCGCATACCCACAAATCTGCC	2.21784	130	106	31	27	0.238462	0.254717	-0.0162554	390	432.5	-42.5	306.201	310.489	-4.2874	0.957386
chr7:63912496-63914544	63913708	63913717	KLF	pos_patterns.pattern_1	indel	BL6	GGGCGTGAG	2.19292	SPRET	TTGCTTGAG	0.945352	118	127	27	21	0.228814	0.165354	-0.0634592	181	160.5	-20.5	284.951	320.883	35.9321	1.24757
chr7:63946890-63948938	63947986	63947995	ESRRB	pos_patterns.pattern_6	SNV	SPRET	TAAAGGTCA	2.58597	BL6	TAAAGGTTG	1.98834	105	123	48	53	0.457143	0.430894	0.0262485	217.5	239.5	-22	218.264	183.2	35.0643	0.597626
chr7:64047741-64049789	64048770	64048778	MAX::MYC	pos_patterns.pattern_15	SNV	BL6	GCACGTGA	2.41131	SPRET	GTGCGTGA	1.7693	127	128	52	61	0.409449	0.476562	0.0671137	197.5	267	69.5	88.2432	136.061	47.8174	0.642008
chr7:64053012-64055060	64054233	64054239	ETS	pos_patterns.pattern_9	SNV	BL6	CCGGTT	1.61555	SPRET	CCATTT	0.677808	104	134	35	57	0.336538	0.425373	0.0888347	206	339	133	57.5	154	96.5	0.937744
chr7:64149617-64151665	64150181	64150191	NRF1	pos_patterns.pattern_8	SNV	BL6	GAGCGAGCGC	2.32103	SPRET	GAGAGAGCAC	1.64471	94	93	32	29	0.340426	0.311828	-0.0285976	118	424.5	306.5	139.5	306.736	167.236	0.676319
chr7:64359415-64361463	64360690	64360696	ETS	pos_patterns.pattern_9	SNV	BL6	ACGGGG	1.38338	SPRET	ACAGGG	0.839431	123	107	24	31	0.195122	0.28972	0.0945977	122	123.5	1.5	96.8762	111.904	15.0278	0.543945
chr7:64738177-64740225	64739374	64739384	BANP	pos_patterns.pattern_21	indel	BL6	CCTGGCGAGG	2.04159	SPRET	CAAGAGCTAT	0.0117434	105	101	22	22	0.209524	0.217822	0.00829797	132.5	112.25	-20.25	184.506	76.8505	-107.656	2.02984
chr7:64750728-64752776	64751793	64751802	KLF	pos_patterns.pattern_1	indel	BL6	GGGAGTTGT	2.03668	SPRET	TGGGAGTTA	1.1857	105	119	63	72	0.6	0.605042	0.00504202	224.5	216.5	-8	165.944	104.5	-61.4435	0.850982
chr7:64790662-64792710	64791586	64791592	ETS	pos_patterns.pattern_9	SNV	BL6	GTCCGG	1.91877	SPRET	GTCTGA	1.14039	88	90	33	27	0.375	0.3	-0.075	125.5	98	-27.5	126.5	82	-44.5	0.778374
chr7:64871752-64873800	64872954	64872964	NRF1	pos_patterns.pattern_8	indel	SPRET	GCGCAACCGC	2.52578	BL6	CAGCAACCGC	1.89546	121	101	64	48	0.528926	0.475248	0.0536781	314	313.5	0.5	207.375	121.8	85.5751	0.630319
chr7:64904648-64906696	64905828	64905839	ZIC	pos_patterns.pattern_7	indel	SPRET	CGCAGCAGGAC	2.6363	BL6	AGCCTCCGGAC	1.76456	91	92	22	22	0.241758	0.23913	0.00262781	230	197.25	32.75	240.505	187.2	53.3043	0.871742
chr7:65393185-65395233	65394081	65394087	ETS	pos_patterns.pattern_9	SNV	BL6	GCGGCT	1.39621	SPRET	GCAGCT	0.852269	114	94	26	28	0.22807	0.297872	0.0698022	145.25	121.25	-24	143.925	210.168	66.2422	0.543945
chr7:65453265-65455313	65454497	65454511	OCT4::SOX2	pos_patterns.pattern_2	SNV	SPRET	ATTCAACTGTCAAT	2.51273	BL6	ATTCAACGGTCACT	1.70524	134	115	75	29	0.559701	0.252174	0.307528	463	406.5	56.5	202	430.381	-228.381	0.807486
chr7:65516024-65518072	65516886	65516892	ETS	pos_patterns.pattern_9	indel	BL6	AGCCGC	1.39621	SPRET	AGCTGT	0.837603	103	101	38	23	0.368932	0.227723	-0.141209	96.5	89.5	-7	99.7246	77.8155	-21.9091	0.558611
chr7:65518876-65520924	65519907	65519916	KLF	pos_patterns.pattern_1	indel	BL6	AGGTGTGGG	1.92898	SPRET	GACCTTCTT	1.02402	117	105	69	63	0.589744	0.6	0.0102564	229.5	243.5	14	100.206	97	-3.20604	0.904961
chr7:65677013-65679061	65678185	65678195	BANP	pos_patterns.pattern_21	SNV	SPRET	GCACGCTCAA	1.71824	BL6	GCACACTCAG	1.07819	105	134	45	49	0.428571	0.365672	0.0628998	180.5	203.5	-23	110.552	126	-15.448	0.640049
chr7:65727670-65729718	65728887	65728899	TFAP2C	pos_patterns.pattern_14	SNV	BL6	CTGCCTGGCGGC	2.36993	SPRET	CTGCCTGGCCGC	1.888	104	94	30	27	0.288462	0.287234	-0.0012275	100	118	18	200	322.59	122.59	0.481934
chr7:6574935-6576983	6575737	6575749	CTCF-alt2	pos_patterns.pattern_19	indel	BL6	CACCCCTTGTGG	2.77955	SPRET	ACCCCTTTGTGG	2.26305	107	101	31	32	0.28972	0.316832	0.0271121	149	181.75	32.75	149.152	315.79	166.638	0.516506
chr7:65847833-65849881	65848670	65848683	CTCF-alt	pos_patterns.pattern_22	indel	BL6	CCTCACCAGGCGG	2.13879	SPRET	CTGAGCCTCACCA	1.05565	111	118	25	35	0.225225	0.29661	0.0713849	254.5	138	-116.5	200.702	187	-13.7019	1.08314
chr7:66089767-66091815	66090752	66090758	ETS	pos_patterns.pattern_9	SNV	BL6	ACGGAA	1.96093	SPRET	ACTTAA	1.0244	119	105	41	20	0.344538	0.190476	-0.154062	359	426.75	67.75	231.029	211.436	-19.5935	0.936527
chr7:66292200-66294248	66293233	66293240	NFY	pos_patterns.pattern_4	SNV	BL6	TGATTGG	2.37469	SPRET	TGACTGA	1.49833	119	121	54	30	0.453782	0.247934	-0.205848	390.75	291	-99.75	288.444	272.601	-15.8432	0.876363
chr7:66356221-66358269	66357136	66357142	ETS	pos_patterns.pattern_9	SNV	BL6	CACCGC	1.39713	SPRET	CACTGC	0.853188	102	103	50	51	0.490196	0.495146	0.00494955	176.25	150.5	-25.75	82.6801	83.182	0.501923	0.543945
chr7:66426483-66428531	66427426	66427432	ETS	pos_patterns.pattern_9	SNV	BL6	CTCCGG	1.91942	SPRET	CCCTGG	1.07333	130	134	31	32	0.238462	0.238806	0.000344432	256.5	267.75	11.25	215.992	221.679	5.68718	0.84609
chr7:66629819-66631867	66630832	66630838	ETS	pos_patterns.pattern_9	SNV	BL6	TTCCGT	1.96093	SPRET	GTCCTT	1.2459	111	99	24	28	0.216216	0.282828	0.0666121	101.25	275.5	174.25	213.618	160.619	-52.9986	0.715024
chr7:66789391-66791439	66790166	66790175	KLF	pos_patterns.pattern_1	indel	BL6	GGGTGGAGC	2.3073	SPRET	AGGTGGCCA	1.67689	124	122	31	28	0.25	0.229508	-0.0204918	167	221.25	54.25	303.197	270.288	-32.9089	0.630406
chr7:67221524-67223572	67222254	67222260	ETS	pos_patterns.pattern_9	SNV	SPRET	CTCCGG	1.91942	BL6	CTCTCG	0.933329	108	118	44	33	0.407407	0.279661	0.127746	99.75	90	9.75	214.127	70.8339	143.293	0.986088
chr7:6727892-6729940	6728556	6728567	ZIC	pos_patterns.pattern_7	indel	BL6	CACCCGCTGAG	2.61714	SPRET	ACACCCCTGAG	1.72769	145	135	87	69	0.6	0.511111	-0.0888889	751.5	761.5	10	397	358.437	-38.5633	0.889444
chr7:67442348-67444396	67443094	67443100	ETS	pos_patterns.pattern_9	SNV	SPRET	AGCCGC	1.39621	BL6	AGGCAC	0.849374	99	80	28	36	0.282828	0.45	-0.167172	82.25	116.75	-34.5	67.1305	148.535	-81.404	0.54684
chr7:67527916-67529964	67528920	67528927	NFY	pos_patterns.pattern_4	indel	SPRET	GCATTGG	2.1296	BL6	AGCATGG	1.37862	102	107	25	21	0.245098	0.196262	0.0488364	139	307.5	-168.5	113.345	566.379	-453.034	0.750981
chr7:67570020-67572068	67571088	67571098	NRF1	pos_patterns.pattern_8	indel	BL6	GCGGCGGCGT	2.15477	SPRET	TAAGCGGCGT	1.2144	88	89	26	30	0.295455	0.337079	0.0416241	174.75	159.5	-15.25	149.212	143	-6.2121	0.940363
chr7:6776529-6778577	6777679	6777685	ETS	pos_patterns.pattern_9	indel	SPRET	AGCCGA	1.38102	BL6	TTAGAG	0.815832	124	138	24	29	0.193548	0.210145	-0.0165965	127	206	-79	118.298	304.091	-185.793	0.565184
chr7:6783723-6785771	6784384	6784393	KLF	pos_patterns.pattern_1	SNV	BL6	GCCCCACCC	2.45645	SPRET	GCCCCATCC	1.93497	116	111	42	26	0.362069	0.234234	-0.127835	175	96.5	-78.5	129	118.382	-10.6182	0.521484
chr7:67915121-67917169	67916241	67916250	KLF	pos_patterns.pattern_1	SNV	BL6	GCCCCTCCT	2.11209	SPRET	GCCCCTAGT	1.08623	104	91	34	40	0.326923	0.43956	0.112637	156	286	130	160.749	181.588	20.8391	1.02586
chr7:68072501-68074549	68073511	68073517	ETS	pos_patterns.pattern_9	SNV	BL6	GCGGTG	1.39713	SPRET	GCAGTG	0.853188	98	91	50	29	0.510204	0.318681	-0.191523	160.75	332	171.25	219.258	263.424	44.166	0.543945
chr7:68181131-68183179	68182246	68182256	BANP	pos_patterns.pattern_21	SNV	BL6	TGTCGGGAGA	2.15284	SPRET	TGTCAGGAGC	1.50033	99	113	28	29	0.282828	0.256637	-0.0261911	132.5	124.5	-8	127.5	189.001	61.5007	0.65251
chr7:68263200-68265248	68264199	68264210	ZIC	pos_patterns.pattern_7	indel	BL6	GTCCAGCCGAG	2.32726	SPRET	AGGCAGCCGAG	1.82448	127	91	51	38	0.401575	0.417582	0.0160076	222	217.5	-4.5	166.32	148.332	-17.9881	0.502784
chr7:6879076-6881124	6879845	6879852	SOX2	pos_patterns.pattern_3	SNV	SPRET	GCTTTGT	2.11241	BL6	GCGGTGC	1.09172	130	112	33	34	0.253846	0.303571	-0.0497253	130	102	28	182.236	125.5	56.7364	1.02069
chr7:6940089-6942137	6941112	6941122	NRF1	pos_patterns.pattern_8	SNV	BL6	GCGTCTTAGC	1.81603	SPRET	GTGTCTTAGT	1.21794	111	109	21	25	0.189189	0.229358	0.0401686	337	372.5	35.5	423.708	273.373	-150.336	0.598099
chr7:6972660-6974708	6973511	6973518	SOX2	pos_patterns.pattern_3	indel	BL6	ACAATGG	2.28992	SPRET	CTTATGG	1.30904	95	92	21	26	0.221053	0.282609	0.0615561	87	256.25	169.25	56.7256	344.867	288.141	0.980878
chr7:70280277-70282325	70281089	70281099	BANP	pos_patterns.pattern_21	indel	SPRET	CAGCGCTGCA	1.57479	BL6	CTGATAATCG	0.0180922	95	87	22	26	0.231579	0.298851	-0.0672716	116.75	203.75	-87	103.259	226.217	-122.958	1.5567
chr7:70603869-70605917	70604968	70604983	OCT4::SOX2-alt	pos_patterns.pattern_5	indel	BL6	CAATTGTTATGCAGA	3.11388	SPRET	AATTGTTTATGCAGA	2.15494	95	94	20	24	0.210526	0.255319	0.0447928	132.5	116.25	-16.25	192.404	175	-17.4039	0.95894
chr7:7126338-7128386	7127030	7127040	BANP	pos_patterns.pattern_21	SNV	BL6	TGTCGCGTCC	2.14653	SPRET	TGTCCCATCC	1.26568	105	101	22	27	0.209524	0.267327	0.0578029	280	354	74	198.253	210.369	12.1163	0.880857
chr7:7129724-7131772	7130764	7130773	KLF	pos_patterns.pattern_1	SNV	BL6	ACCACGCCC	2.36768	SPRET	ATCAGGCCC	1.78469	109	117	46	38	0.422018	0.324786	-0.097232	257	300.25	43.25	137.743	205.76	68.0161	0.582987
chr7:71455489-71457537	71456421	71456430	KLF	pos_patterns.pattern_1	SNV	BL6	GGGTGGAGC	2.3073	SPRET	GGGTAAAGC	1.73006	111	106	37	42	0.333333	0.396226	0.0628931	205	148.75	-56.25	252.966	199.5	-53.4661	0.577239
chr7:73137908-73139956	73138544	73138553	KLF	pos_patterns.pattern_1	indel	BL6	ACACCTCCC	2.11524	SPRET	AACACCATT	0.706523	123	132	46	69	0.373984	0.522727	0.148744	258.5	252	-6.5	196.609	122.863	-73.7467	1.40871
chr7:73140264-73142312	73141281	73141295	OCT4::SOX2	pos_patterns.pattern_2	indel	BL6	ACTGTTATGTTAAC	2.52588	SPRET	CTGTTACTGTTAAC	2.03257	107	111	54	23	0.504673	0.207207	-0.297466	382.25	290	-92.25	223.636	202.895	-20.7406	0.493312
chr7:73321603-73323651	73322666	73322675	KLF	pos_patterns.pattern_1	indel	SPRET	GGGAGGGGG	2.26708	BL6	GGAGGGGGG	1.73521	119	75	40	28	0.336134	0.373333	-0.0371989	250.75	247.75	3	185.055	218.912	-33.8573	0.531869
chr7:73322612-73324660	73323552	73323565	CTCF-alt	pos_patterns.pattern_22	indel	BL6	TCGACTGTGGCGC	2.47782	SPRET	TCGACTGTAAAAC	1.29653	108	64	38	21	0.351852	0.328125	-0.0237269	168.5	232	63.5	109.417	202.75	93.3334	1.18129
chr7:73423909-73425957	73424612	73424618	ETS	pos_patterns.pattern_9	indel	BL6	TTCCTT	1.52196	SPRET	GAATTA	0.295829	104	95	33	29	0.317308	0.305263	-0.0120445	173.5	120	-53.5	345.172	130.404	-214.768	1.22613
chr7:73451667-73453715	73452477	73452484	NFY	pos_patterns.pattern_4	SNV	SPRET	CTAATCT	1.88356	BL6	ATAATGT	1.30097	116	106	26	28	0.224138	0.264151	-0.040013	190.75	153.5	37.25	208.5	96.991	111.509	0.582594
chr7:73508525-73510573	73509845	73509853	MAX::MYC	pos_patterns.pattern_15	indel	SPRET	TCACGTAA	2.24203	BL6	ATCACTAA	0.481204	120	117	22	24	0.183333	0.205128	-0.0217949	158.5	172.25	-13.75	120.433	184	-63.5674	1.76082
chr7:73617058-73619106	73617957	73617966	KLF	pos_patterns.pattern_1	SNV	BL6	GGGTGTGGT	2.24637	SPRET	GGATGCAGT	1.50059	163	155	45	36	0.276074	0.232258	-0.0438156	292.5	360	67.5	312.974	639.301	326.327	0.745776
chr7:73627059-73629107	73628125	73628135	NRF1	pos_patterns.pattern_8	SNV	SPRET	TCACGTGCGC	2.1547	BL6	TCATGTGTGC	1.44141	126	137	27	35	0.214286	0.255474	-0.0411887	413.5	464.5	-51	440.454	556.78	-116.326	0.71329
chr7:73645831-73647879	73646957	73646966	KLF	pos_patterns.pattern_1	SNV	BL6	ACCCCGCCC	2.44623	SPRET	ACTCTGCCC	1.87375	109	102	55	24	0.504587	0.235294	-0.269293	168	167.5	-0.5	101.607	178.5	76.8929	0.572474
chr7:73658884-73660932	73659815	73659821	ETS	pos_patterns.pattern_9	indel	BL6	CCGGAT	1.91861	SPRET	ACCGAT	1.14076	109	92	37	24	0.33945	0.26087	-0.07858	256	89	-167	134.711	85.6461	-49.0648	0.777842
chr7:73811319-73813367	73812398	73812405	NFY	pos_patterns.pattern_4	indel	BL6	TGATAGG	1.95692	SPRET	GCTGATA	0.490516	100	105	30	26	0.3	0.247619	-0.052381	246.75	149.5	-97.25	155.854	159	3.1459	1.46641
chr7:75127106-75129154	75128147	75128159	CTCF-alt2	pos_patterns.pattern_19	SNV	BL6	TGCCACTAAGGA	2.10794	SPRET	TGCCAATAAGAA	1.2034	101	107	47	41	0.465347	0.383178	-0.082169	323	229	-94	179.69	239.212	59.5225	0.904541
chr7:75134314-75136362	75135195	75135202	SOX2	pos_patterns.pattern_3	indel	BL6	ACAAAAG	2.21072	SPRET	GACAAGC	0.763472	106	96	52	45	0.490566	0.46875	-0.021816	169	185.5	16.5	44	57.8662	13.8662	1.44725
chr7:75141146-75143194	75142306	75142312	ETS	pos_patterns.pattern_9	indel	BL6	CCGAAG	1.52562	SPRET	GTGAAG	0.86514	96	89	29	24	0.302083	0.269663	-0.0324204	185.5	120	-65.5	185.202	118.145	-67.0566	0.660479
chr7:75368660-75370708	75369454	75369463	KLF	pos_patterns.pattern_1	indel	BL6	GGGCGTTTG	2.02596	SPRET	TGGCATTTG	1.28386	114	103	37	39	0.324561	0.378641	0.0540794	117.5	176	58.5	78.7147	216.38	137.666	0.742102
chr7:75754722-75756770	75756234	75756241	SOX2	pos_patterns.pattern_3	indel	BL6	CCTTTGT	2.3028	SPRET	TCCTGTC	0.647645	134	116	51	33	0.380597	0.284483	-0.0961143	329	175	-154	219.724	259.664	39.94	1.65515
chr7:75767229-75769277	75768022	75768032	NRF1	pos_patterns.pattern_8	SNV	BL6	GCGCACACGG	2.29984	SPRET	GCACACAAGG	1.44412	101	120	36	43	0.356436	0.358333	0.00189769	129	201	72	84.5059	145.369	60.8634	0.855716
chr7:75800777-75802825	75802106	75802118	TFAP2C	pos_patterns.pattern_14	SNV	SPRET	CCACCTGGGGCT	2.47942	BL6	GCACCTGGGTCT	1.84898	122	150	33	41	0.270492	0.273333	-0.00284153	116	303	-187	134.828	227.426	-92.5976	0.63044
chr7:75801992-75804040	75803136	75803150	OCT4::SOX2	pos_patterns.pattern_2	SNV	BL6	ATCTAAATTAGAAG	2.21717	SPRET	CTCTAAGTTAGAAG	1.64211	130	145	33	51	0.253846	0.351724	0.097878	259	259	0	198.102	154.54	-43.5627	0.575061
chr7:75879934-75881982	75880968	75880978	BANP	pos_patterns.pattern_21	SNV	SPRET	TTACGCGTCA	2.13929	BL6	TTATGTGTCA	1.26609	123	137	49	66	0.398374	0.481752	-0.0833778	276	290	-14	159.467	207.124	-47.6563	0.873198
chr7:78583507-78585555	78584146	78584152	ETS	pos_patterns.pattern_9	SNV	SPRET	GCGGCT	1.39621	BL6	GCAGCT	0.852269	92	80	27	32	0.293478	0.4	-0.106522	152	154.75	-2.75	153.638	201.08	-47.4426	0.543945
chr7:78917778-78919826	78918821	78918832	ZIC	pos_patterns.pattern_7	indel	BL6	CACCACAGGAG	2.30253	SPRET	CAGCACAGCGA	1.31384	124	106	47	36	0.379032	0.339623	-0.0394096	292.5	209.25	-83.25	277.907	267.961	-9.9468	0.988686
chr7:78938424-78940472	78939462	78939468	ETS	pos_patterns.pattern_9	SNV	BL6	CCGCTA	1.49842	SPRET	CCACTA	0.954471	131	94	38	21	0.290076	0.223404	-0.0666721	239.25	191.5	-47.75	462.224	132.477	-329.747	0.543945
chr7:79129625-79131673	79131026	79131032	ETS	pos_patterns.pattern_9	indel	BL6	GCGGCT	1.39621	SPRET	GAAGCT	0.413302	130	113	43	31	0.330769	0.274336	-0.0564329	189	188	-1	157	158.736	1.73642	0.982912
chr7:79166150-79168198	79167253	79167264	TEAD	pos_patterns.pattern_13	indel	BL6	CGGAGGAATGT	2.50047	SPRET	CGGAGGATGTC	1.52137	107	116	26	22	0.242991	0.189655	-0.0533355	130	154.75	24.75	125.772	201.206	75.4347	0.979092
chr7:79241155-79243203	79242120	79242126	ETS	pos_patterns.pattern_9	SNV	BL6	TTACGG	1.80103	SPRET	TTATGA	1.02265	127	114	33	33	0.259843	0.289474	0.0296312	152.5	112	-40.5	275.843	69.5763	-206.267	0.778374
chr7:79245461-79247509	79246532	79246538	ETS	pos_patterns.pattern_9	SNV	SPRET	CCGGAA	2.19482	BL6	TGGGAA	1.51825	123	115	81	68	0.658537	0.591304	0.0672322	202	202	0	84.2926	97.1288	-12.8361	0.676572
chr7:79261770-79263818	79262703	79262712	KLF	pos_patterns.pattern_1	SNV	BL6	GGGCGGGTG	2.27179	SPRET	GAGGGGGTG	1.59194	133	83	43	21	0.323308	0.253012	-0.0702962	228	228	0	209.359	158.793	-50.566	0.679851
chr7:79312309-79314357	79312821	79312831	BANP	pos_patterns.pattern_21	SNV	SPRET	CCACGCGGAG	1.95347	BL6	CCAGGCCGAG	1.12119	129	144	41	51	0.317829	0.354167	-0.0363372	164	187.5	-23.5	139.337	119.57	19.7667	0.832275
chr7:79330155-79332203	79330987	79330997	NRF1	pos_patterns.pattern_8	SNV	BL6	GCGAATGCGC	2.61598	SPRET	GTGAATTCGC	2.02077	132	116	40	28	0.30303	0.241379	-0.061651	98	114.5	16.5	113.518	122.652	9.13402	0.595213
chr7:79345182-79347230	79346104	79346117	CTCF-alt	pos_patterns.pattern_22	indel	BL6	GCGCCCCCATCTG	2.673	SPRET	GCACCCCCATCTT	2.08717	121	132	46	22	0.380165	0.166667	-0.213499	167	113	-54	46.5	134.495	87.9954	0.585825
chr7:79359352-79361400	79360297	79360303	ETS	pos_patterns.pattern_9	SNV	BL6	GCGGCT	1.39621	SPRET	GCAGCT	0.852269	120	114	40	22	0.333333	0.192982	-0.140351	153.75	133.75	-20	104.108	115.518	11.4103	0.543945
chr7:79472456-79474504	79473975	79473984	KLF	pos_patterns.pattern_1	SNV	BL6	TTCACGCCT	1.88835	SPRET	TTCATCCCT	1.29094	101	113	30	34	0.29703	0.300885	0.00385525	92.25	160.5	68.25	79.0142	130.81	51.7957	0.597415
chr7:79486503-79488551	79487767	79487776	KLF	pos_patterns.pattern_1	SNV	BL6	ATCCCGCCC	2.28691	SPRET	ATCCCCCTC	1.60706	125	119	35	31	0.28	0.260504	-0.0194958	162	112	-50	140.73	67.537	-73.1932	0.679851
chr7:79546274-79548322	79546984	79546993	KLF	pos_patterns.pattern_1	indel	SPRET	ACCCCACCC	2.32492	BL6	ACCCCCCAA	1.44797	118	127	21	33	0.177966	0.259843	-0.0818764	135.5	80.5	55	164.413	71	93.4127	0.87695
chr7:79631096-79633144	79632107	79632117	NRF1	pos_patterns.pattern_8	SNV	BL6	TCGCCTGCGG	2.28664	SPRET	TCACCTGTCG	1.06674	107	111	39	31	0.364486	0.279279	-0.0852067	185	172.5	-12.5	112.162	153.092	40.9306	1.21991
chr7:79819035-79821083	79819755	79819762	NFY	pos_patterns.pattern_4	SNV	BL6	CCAATGA	2.23829	SPRET	CCTCTGA	1.39035	112	134	40	40	0.357143	0.298507	-0.0586354	161.75	273.5	111.75	129.161	208.458	79.297	0.847948
chr7:79846943-79848991	79847985	79847991	ETS	pos_patterns.pattern_9	SNV	SPRET	TTTCGG	1.80103	BL6	CCTCGG	1.22347	126	145	23	39	0.18254	0.268966	-0.0864258	88.5	158	-69.5	63.5	365.122	-301.622	0.577552
chr7:79868282-79870330	79869507	79869518	TEAD	pos_patterns.pattern_13	SNV	SPRET	AACTGGAATGT	2.49776	BL6	AACTGGACCAT	1.46975	121	140	39	28	0.322314	0.2	0.122314	280	358	-78	236.838	373	-136.162	1.02802
chr7:79919682-79921730	79920433	79920443	BANP	pos_patterns.pattern_21	SNV	BL6	GAGCGCGGCT	1.80436	SPRET	GAGCAAGGCT	0.844899	129	109	46	50	0.356589	0.458716	0.102126	138.5	165.5	27	92.2198	181.385	89.1651	0.959462
chr7:79955354-79957402	79956272	79956281	ESRRB	pos_patterns.pattern_6	indel	SPRET	ACAAGGTCT	2.35139	BL6	GCTTGGTCT	1.66258	106	104	26	27	0.245283	0.259615	-0.0143324	122	81	41	197.735	130.446	67.289	0.688812
chr7:80033011-80035059	80033851	80033861	NRF1	pos_patterns.pattern_8	indel	BL6	CCGCCTGCGT	2.29561	SPRET	AAATCCGTCT	0.323329	112	106	25	27	0.223214	0.254717	0.0315027	185.5	232.5	47	236.784	178.003	-58.7808	1.97228
chr7:80040576-80042624	80041968	80041978	NRF1	pos_patterns.pattern_8	indel	BL6	ACGTTCCCGT	1.64025	SPRET	ATGTTCCCTA	0.883892	108	121	25	29	0.231481	0.239669	0.00818794	87	73	-14	61.5833	45.5	-16.0833	0.75636
chr7:80105157-80107205	80105834	80105845	TEAD	pos_patterns.pattern_13	SNV	SPRET	GACAGGAACTG	1.96544	BL6	GACACAAACTG	1.22174	99	111	26	47	0.262626	0.423423	-0.160797	208.5	285	-76.5	126.025	148.084	-22.0596	0.743706
chr7:80140133-80142181	80141212	80141218	ETS	pos_patterns.pattern_9	SNV	SPRET	GGCCGA	1.38118	BL6	AGCTGA	0.837071	127	112	32	42	0.251969	0.375	-0.123031	99	121	-22	78.4889	103.5	-25.0111	0.544106
chr7:80142923-80144971	80143518	80143528	BANP	pos_patterns.pattern_21	SNV	BL6	AACCGCGTCC	1.80094	SPRET	AACCACATCT	0.926935	138	131	41	28	0.297101	0.21374	-0.083361	180	152.75	-27.25	118.298	143.072	24.7734	0.874006
chr7:80151607-80153655	80152973	80152980	SOX2	pos_patterns.pattern_3	indel	SPRET	ACAAAAC	2.02034	BL6	CAATAAA	0.795922	136	117	67	26	0.492647	0.222222	0.270425	260.5	212	48.5	204.502	186	18.5018	1.22442
chr7:80220275-80222323	80221458	80221467	KLF	pos_patterns.pattern_1	indel	SPRET	AGGTGTGGC	2.07594	BL6	AGCCTAGGA	1.02753	147	136	39	37	0.265306	0.272059	-0.0067527	191.5	166	25.5	208.208	195.375	12.8332	1.04842
chr7:80319259-80321307	80320073	80320086	CTCF-alt	pos_patterns.pattern_22	indel	BL6	CCGCCCCGAGTCA	2.24788	SPRET	CTGCCCCAGTCAC	1.66241	134	109	66	51	0.492537	0.46789	-0.0246474	213.5	252	38.5	125.683	150.74	25.0567	0.585475
chr7:80376917-80378965	80377689	80377695	ETS	pos_patterns.pattern_9	indel	BL6	TACCGG	1.89177	SPRET	GGATGG	0.677862	126	117	64	62	0.507937	0.529915	0.021978	234	263	29	178.5	220.121	41.621	1.21391
chr7:80567198-80569246	80568012	80568018	ETS	pos_patterns.pattern_9	SNV	BL6	TCCCGC	1.67345	SPRET	CCCTGC	0.854096	136	125	35	28	0.257353	0.224	-0.0333529	253	447.25	194.25	262.782	349.594	86.8125	0.819352
chr7:80586664-80588712	80587385	80587394	KLF	pos_patterns.pattern_1	indel	SPRET	GGGTGGTGA	2.13959	BL6	ATGGGGTGA	1.27947	112	122	22	25	0.196429	0.204918	-0.00848946	292.75	281	11.75	201.457	256.5	-55.0428	0.860123
chr7:80740228-80742276	80741245	80741256	ZIC	pos_patterns.pattern_7	indel	SPRET	CTCCTGCAGAG	2.59991	BL6	CAGGCTCCTGG	0.83147	129	119	48	46	0.372093	0.386555	-0.0144616	236.25	254.5	-18.25	162.254	149.215	13.039	1.76844
chr7:80822231-80824279	80823222	80823231	ESRRB	pos_patterns.pattern_6	SNV	BL6	CCAAGGTCG	2.36711	SPRET	CCCTGGTCG	1.66445	107	106	33	34	0.308411	0.320755	0.0123435	301.5	268	-33.5	342.253	203	-139.253	0.702657
chr7:80837075-80839123	80837915	80837921	ETS	pos_patterns.pattern_9	indel	BL6	TCCCGA	1.65825	SPRET	GGTTCA	0.293762	136	127	27	40	0.198529	0.314961	0.116431	210	225.75	15.75	174.642	144.297	-30.3457	1.36449
chr7:80848836-80850884	80849974	80849983	KLF	pos_patterns.pattern_1	SNV	SPRET	GGGTTGGGC	2.03304	BL6	GGATTGGAC	1.35224	125	115	82	66	0.656	0.573913	0.082087	215	244.5	-29.5	112.731	139.388	-26.6571	0.680803
chr7:80888293-80890341	80889416	80889428	TFAP2C	pos_patterns.pattern_14	SNV	BL6	TAGCCTGGGGGT	2.38622	SPRET	TAGATTGGGAGT	1.32456	104	113	64	70	0.615385	0.619469	0.00408441	274	302.5	28.5	168.098	194.199	26.1005	1.06166
chr7:80964045-80966093	80965276	80965288	TFAP2C	pos_patterns.pattern_14	indel	BL6	GGGCCTGGGGCT	2.26447	SPRET	TGGGCCTGGGCT	1.61852	105	123	21	31	0.2	0.252033	0.0520325	166.5	435	268.5	176.509	450.563	274.054	0.645958
chr7:81019605-81021653	81020588	81020598	BANP	pos_patterns.pattern_21	SNV	BL6	CCTGGCGTTC	1.72745	SPRET	CCTGGTATTC	0.820958	112	113	37	33	0.330357	0.292035	-0.0383217	162.5	173.5	11	114.032	169.51	55.4785	0.906494
chr7:81099279-81101327	81099834	81099848	OCT4::SOX2	pos_patterns.pattern_2	indel	BL6	CTTATAATGTAAAA	2.68285	SPRET	AACGGGATGTAAAA	2.24563	127	110	25	24	0.19685	0.218182	0.0213314	150	200.5	50.5	164.555	330.908	166.354	0.437213
chr7:81113821-81115869	81114903	81114909	ETS	pos_patterns.pattern_9	SNV	BL6	CCGTAC	1.52497	SPRET	CTGTGC	0.781576	129	109	36	30	0.27907	0.275229	-0.00384041	112.25	112	-0.25	84.5436	135.118	50.5748	0.743393
chr7:81133890-81135938	81135298	81135304	ETS	pos_patterns.pattern_9	SNV	BL6	AGCCGC	1.39621	SPRET	AGCTGC	0.852269	128	119	38	33	0.296875	0.277311	-0.0195641	126	142.5	16.5	129.245	157.343	28.0979	0.543945
chr7:81151762-81153810	81152811	81152820	KLF	pos_patterns.pattern_1	SNV	BL6	ACCACACCC	2.24637	SPRET	ACCGCATCC	1.64975	132	125	51	54	0.386364	0.432	0.0456364	115.5	98	-17.5	110.736	73.2462	-37.49	0.596622
chr7:81166387-81168435	81167402	81167412	NRF1	pos_patterns.pattern_8	SNV	BL6	TCGCCAGCCC	2.06099	SPRET	TCAACAGCCC	1.34389	121	100	31	22	0.256198	0.22	-0.0361983	219.5	208.75	-10.75	122	158.761	36.7608	0.7171
chr7:81175530-81177578	81176600	81176609	KLF	pos_patterns.pattern_1	indel	BL6	GCCCCACCT	2.1545	SPRET	AAGCCCCAA	1.12217	107	127	41	35	0.383178	0.275591	-0.107587	93.5	114	20.5	66.3268	205.5	139.173	1.03233
chr7:81202634-81204682	81203808	81203821	CTCF-alt	pos_patterns.pattern_22	SNV	SPRET	CCGCCCCAGGGTT	2.17443	BL6	CCACTGCAGGGTT	1.43428	135	121	38	38	0.281481	0.31405	-0.0325681	323.25	279.75	43.5	220.078	235.993	-15.9142	0.740148
chr7:81218484-81220532	81219496	81219502	ETS	pos_patterns.pattern_9	SNV	BL6	TCCCGC	1.67345	SPRET	TTTGGC	1.03785	120	106	40	38	0.333333	0.358491	0.0251572	165.75	189.75	24	117.725	95.6033	-22.1213	0.635599
chr7:81285907-81287955	81286661	81286671	BANP	pos_patterns.pattern_21	indel	BL6	AGACGCTGTA	1.5711	SPRET	GTAAGACTGG	0.642624	97	125	34	42	0.350515	0.336	-0.0145155	223.25	261.25	38	183.148	195.592	12.4439	0.928474
chr7:81329913-81331961	81331014	81331028	OCT4::SOX2	pos_patterns.pattern_2	indel	BL6	TGTGTAATGATAAT	2.57803	SPRET	TCCTGTGTGATGAT	1.58944	106	96	48	25	0.45283	0.260417	-0.192414	177.25	132.5	-44.75	197.745	143.657	-54.0876	0.98859
chr7:81344148-81346196	81345136	81345146	BANP	pos_patterns.pattern_21	SNV	BL6	GGCCGCGACG	1.98001	SPRET	GGCCAAGACG	1.02005	116	129	20	20	0.172414	0.155039	-0.017375	720.75	468	-252.75	554.793	317.086	-237.707	0.959961
chr7:81547824-81549872	81549304	81549318	CTCF	pos_patterns.pattern_0	indel	BL6	CTGCCACCAAGAGG	2.58223	SPRET	AATCTGCCAAGAGG	1.79109	91	100	21	22	0.230769	0.22	-0.0107692	129.5	137	7.5	133.813	202.895	69.0824	0.791137
chr7:81672620-81674668	81673608	81673617	KLF	pos_patterns.pattern_1	SNV	BL6	TCCCCTCCC	2.26447	SPRET	TCCTCTTCC	1.58907	95	101	24	31	0.252632	0.306931	0.0542991	151.25	110.5	-40.75	88.1958	74.4731	-13.7227	0.675404
chr7:81761994-81764042	81763227	81763237	BANP	pos_patterns.pattern_21	indel	BL6	AGCCGCGCGT	1.94931	SPRET	GGCCGTCGGA	1.2318	121	135	58	56	0.479339	0.414815	-0.064524	137.25	161.25	24	84.7127	78.9066	-5.80616	0.717507
chr7:81898356-81900404	81899551	81899560	KLF	pos_patterns.pattern_1	SNV	SPRET	GGGAGGGGT	2.28252	BL6	GGAAGTGGT	1.68248	126	112	42	26	0.333333	0.232143	0.10119	260.25	229.5	30.75	113.21	129.161	-15.9508	0.600037
chr7:82230466-82232514	82231381	82231392	TEAD	pos_patterns.pattern_13	SNV	SPRET	AAATTCCTTGA	2.39117	BL6	AAATGACTTGA	1.59049	100	101	24	20	0.24	0.19802	0.0419802	243.75	141	102.75	173.353	109.409	63.9443	0.800688
chr7:82232785-82234833	82233328	82233338	BANP	pos_patterns.pattern_21	SNV	SPRET	CTCCGCGGGG	1.95295	BL6	CTCTGTGGGG	1.07778	126	113	50	75	0.396825	0.663717	-0.266891	197	165	32	171.121	91.7824	79.339	0.875176
chr7:82503374-82505422	82504400	82504406	ETS	pos_patterns.pattern_9	indel	BL6	GCGGGA	1.67345	SPRET	GTGGGT	0.955983	96	89	30	21	0.3125	0.235955	-0.0765449	302.5	266.5	-36	131.115	186.165	55.0494	0.717466
chr7:82696808-82698856	82697822	82697836	CTCF	pos_patterns.pattern_0	SNV	BL6	TCACTAGAGGGCGC	2.91567	SPRET	TCACTTGAGGGTGC	2.35526	110	91	66	29	0.6	0.318681	-0.281319	212.5	106	-106.5	100.5	58.3545	-42.1455	0.560403
chr7:82718520-82720568	82719434	82719440	ETS	pos_patterns.pattern_9	SNV	SPRET	TCGGGT	1.38203	BL6	TCAGGT	0.838087	115	105	51	32	0.443478	0.304762	0.138716	181	105	76	85	67.2347	17.7653	0.543945
chr7:82784638-82786686	82785333	82785347	OCT4::SOX2	pos_patterns.pattern_2	indel	BL6	TAGTGTATGCAAAT	2.51645	SPRET	TAGTGTATGCAATG	1.93102	117	112	48	41	0.410256	0.366071	-0.044185	448.25	335.5	-112.75	194.452	349.425	154.973	0.58543
chr7:82793584-82795632	82794743	82794750	SOX2	pos_patterns.pattern_3	SNV	BL6	ACAAAGC	2.11241	SPRET	GTAAAGC	1.23665	122	106	35	31	0.286885	0.292453	0.00556758	165	224	59	131.705	162.562	30.8571	0.875762
chr7:82811510-82813558	82812381	82812390	KLF	pos_patterns.pattern_1	SNV	BL6	GTCCCGCCC	2.41844	SPRET	ATCCTGCCC	1.86359	125	122	52	24	0.416	0.196721	-0.219279	179.5	213	33.5	101.368	144.835	43.4665	0.55485
chr7:83316159-83318207	83317326	83317334	MAX::MYC	pos_patterns.pattern_15	indel	SPRET	TCTCGAGT	1.80669	BL6	CTCTGAGT	0.823093	77	89	28	35	0.363636	0.393258	-0.0296221	151.25	185	-33.75	134	115.466	18.5336	0.983597
chr7:83567031-83569079	83567654	83567660	ETS	pos_patterns.pattern_9	SNV	SPRET	CCGGAA	2.19482	BL6	CCAGGA	1.34873	122	107	37	38	0.303279	0.35514	-0.0518615	124	159.75	-35.75	118.388	167.304	-48.9152	0.84609
chr7:83809520-83811568	83810790	83810796	ETS	pos_patterns.pattern_9	SNV	SPRET	TCCCGG	1.89268	BL6	TCCCAA	1.217	94	103	30	28	0.319149	0.271845	0.0473043	303	386	-83	367.363	342.081	25.2813	0.675677
chr7:83827108-83829156	83828433	83828439	ETS	pos_patterns.pattern_9	SNV	BL6	GTGCGG	1.52541	SPRET	GAGTGG	0.678414	116	125	22	30	0.189655	0.24	0.0503448	110	128.5	18.5	179.202	67.5352	-111.667	0.846999
chr7:83827859-83829907	83828682	83828700	KLF-double	pos_patterns.pattern_20	indel	SPRET	CCCCCACCACCCCCGCCC	3.06201	BL6	CCCGCACCCCCCTCCCGC	1.95333	108	122	21	33	0.194444	0.270492	-0.0760474	156	143.5	12.5	155.615	107.232	48.3834	1.10868
chr7:83920158-83922206	83921190	83921196	ETS	pos_patterns.pattern_9	SNV	BL6	GCGGGT	1.39723	SPRET	GCAGGT	0.853285	94	100	22	29	0.234043	0.29	0.0559574	107.5	133.5	26	126.151	214	87.8493	0.543945
chr7:83993563-83995611	83994577	83994586	KLF	pos_patterns.pattern_1	indel	BL6	GGGTGGGTT	2.16592	SPRET	CACTGGGTT	0.819462	72	91	35	24	0.486111	0.263736	-0.222375	218.5	136.25	-82.25	93.8043	175.796	81.9917	1.34646
chr7:84097391-84099439	84098759	84098768	KLF	pos_patterns.pattern_1	SNV	SPRET	ACCACGCCT	2.06572	BL6	ACCACGTCT	1.54424	99	55	36	26	0.363636	0.472727	-0.109091	153.5	96	57.5	133.123	154	-20.8767	0.521484
chr7:84138589-84140637	84139734	84139744	BANP	pos_patterns.pattern_21	indel	BL6	ACCCGCTAGT	1.86935	SPRET	ACCTGCTCTA	1.28725	110	84	46	41	0.418182	0.488095	0.0699134	195	167	-28	126	83	-43	0.582106
chr7:84144875-84146923	84145855	84145861	ETS	pos_patterns.pattern_9	SNV	SPRET	CAGGAA	1.75586	BL6	CAGACA	1.0589	109	113	34	27	0.311927	0.238938	0.0729886	123.75	162.5	-38.75	86	119.252	-33.2518	0.69696
chr7:84400875-84402923	84402001	84402015	OCT4::SOX2	pos_patterns.pattern_2	indel	BL6	ATTTGCATAAATAA	2.86513	SPRET	AAATTTGCATAAAC	1.21798	90	106	23	63	0.255556	0.59434	0.338784	206	283	77	158.493	156.32	-2.17272	1.64716
chr7:88129340-88131388	88130290	88130300	NRF1	pos_patterns.pattern_8	SNV	BL6	CCGCGCTCGC	2.14649	SPRET	CCACGCTCTC	1.36104	87	88	46	28	0.528736	0.318182	-0.210554	233.25	320.25	87	177.5	292.845	115.345	0.785453
chr7:89211767-89213815	89212874	89212881	SOX2	pos_patterns.pattern_3	SNV	BL6	ACAATGT	2.0896	SPRET	ATGATGT	1.40133	93	66	22	24	0.236559	0.363636	0.127077	131	142	11	110.018	119.854	9.8359	0.688274
chr7:89337706-89339754	89338929	89338939	NRF1	pos_patterns.pattern_8	SNV	SPRET	TCGGTCGCGC	2.16828	BL6	TGGGTCGGGC	1.38397	107	108	27	39	0.252336	0.361111	-0.108775	329	330.5	-1.5	322.5	342.243	-19.7433	0.784306
chr7:89476701-89478749	89477859	89477865	ETS	pos_patterns.pattern_9	indel	BL6	CCGGAG	1.91942	SPRET	GCCGAG	1.15624	93	78	55	36	0.591398	0.461538	-0.129859	200.5	200.5	0	53.2658	88.8746	35.6087	0.763176
chr7:89890602-89892650	89891171	89891177	ETS	pos_patterns.pattern_9	SNV	BL6	GCGGAG	1.70019	SPRET	GCCAAG	0.762443	119	114	24	32	0.201681	0.280702	0.0790211	246.5	245.75	-0.75	275.564	198.069	-77.4947	0.937744
chr7:90106869-90108917	90108006	90108016	BANP	pos_patterns.pattern_21	SNV	SPRET	GTTCGCGCTC	1.97649	BL6	GTTCAAGCTC	1.01702	120	105	28	24	0.233333	0.228571	0.0047619	166	187.75	-21.75	210.587	200.683	9.90453	0.959462
chr7:90264640-90266688	90265701	90265710	KLF	pos_patterns.pattern_1	SNV	SPRET	GTCCCTCCC	2.25473	BL6	GTCACTTCC	1.65469	127	121	75	78	0.590551	0.644628	-0.0540769	235.5	235.5	0	110.581	94.8182	15.7632	0.600037
chr7:90459790-90461838	90461111	90461117	ETS	pos_patterns.pattern_9	indel	BL6	TGCCGT	1.65777	SPRET	CTGCCG	1.08392	109	115	58	35	0.53211	0.304348	-0.227762	202.75	176	-26.75	80.9969	119.918	38.9208	0.573846
chr7:91071107-91073155	91072226	91072233	SOX2	pos_patterns.pattern_3	SNV	SPRET	ACAAAGA	2.11559	BL6	ACAGACA	1.48037	90	84	28	24	0.311111	0.285714	0.0253968	73	105.5	-32.5	82.5	103.446	-20.9456	0.635221
chr7:91541929-91543977	91543035	91543041	ETS	pos_patterns.pattern_9	indel	BL6	CCGGAA	2.19482	SPRET	GCCGAA	1.43165	91	87	53	33	0.582418	0.37931	-0.203107	272	325.5	53.5	219.7	349.129	129.43	0.763176
chr7:92706077-92708125	92706977	92706987	NRF1	pos_patterns.pattern_8	SNV	BL6	GCTCAGCCGC	2.07056	SPRET	GGTCAGCCCC	1.32309	122	118	35	22	0.286885	0.186441	-0.100445	98.5	115.5	17	78.1937	133.046	54.8524	0.747472
chr7:92805845-92807893	92806869	92806875	ETS	pos_patterns.pattern_9	SNV	BL6	GGCCGT	1.38171	SPRET	GGCTGT	0.837764	112	108	25	21	0.223214	0.194444	-0.0287698	127	128.5	1.5	131.956	221.524	89.5679	0.543945
chr7:92921016-92923064	92922206	92922213	NFY	pos_patterns.pattern_4	SNV	BL6	CAATTGG	2.18041	SPRET	CAGCTGG	1.29622	122	124	37	30	0.303279	0.241935	-0.0613432	122	108.5	-13.5	126.093	155.982	29.889	0.884191
chr7:95479537-95481585	95480351	95480360	KLF	pos_patterns.pattern_1	indel	BL6	AGGCGTTGT	1.89844	SPRET	CAGGCTTGT	0.777542	101	92	46	43	0.455446	0.467391	0.0119458	336.5	331	-5.5	221.906	201.777	-20.1288	1.1209
chr7:95502041-95504089	95503180	95503192	CTCF-alt2	pos_patterns.pattern_19	SNV	BL6	CCTCTAGGGGGC	2.81594	SPRET	CCTCCAGTGAGC	2.05244	95	101	37	24	0.389474	0.237624	-0.15185	173	137.75	-35.25	113.051	129.481	16.4297	0.763494
chr7:96170391-96172439	96171547	96171557	BANP	pos_patterns.pattern_21	indel	BL6	GGCTGCGTCT	1.40428	SPRET	CCTGCGATGG	0.483469	97	105	22	27	0.226804	0.257143	0.0303387	146.75	262	115.25	222.991	376.5	153.509	0.920811
chr7:96654493-96656541	96655396	96655402	ETS	pos_patterns.pattern_9	SNV	SPRET	CTCCGC	1.70019	BL6	CTTCAC	0.86514	112	109	47	28	0.419643	0.256881	0.162762	409	178.75	230.25	244.698	149.5	95.1983	0.835047
chr7:96904353-96906401	96905673	96905684	ZIC	pos_patterns.pattern_7	SNV	SPRET	TGCCTGTTGTG	2.30567	BL6	TGGATGTTGTG	1.49574	120	115	25	31	0.208333	0.269565	-0.0612319	116	104	12	78	108	-30	0.809929
chr7:96950599-96952647	96951913	96951923	BANP	pos_patterns.pattern_21	SNV	BL6	GGACGCGAGA	2.29399	SPRET	GGACGCAAGT	1.72545	136	130	42	33	0.308824	0.253846	-0.0549774	199.75	175	-24.75	308.365	157.02	-151.346	0.568532
chr7:97065610-97067658	97066404	97066414	NRF1	pos_patterns.pattern_8	SNV	SPRET	GAGTGAGCGC	2.07495	BL6	GAGTGATGGC	1.33064	110	90	21	36	0.190909	0.4	-0.209091	105	117.5	-12.5	75.3558	113.769	-38.4129	0.744308
chr7:97331237-97333285	97332245	97332252	SOX2	pos_patterns.pattern_3	SNV	SPRET	ACAAAGG	2.3028	BL6	GCAGAGG	1.40112	148	130	97	82	0.655405	0.630769	0.0246362	342	395.5	-53.5	207.595	269.641	-62.046	0.901674
chr7:97370540-97372588	97371481	97371491	BANP	pos_patterns.pattern_21	indel	BL6	CTCCGCGAGA	2.29572	SPRET	CTCCGCTCGA	1.72439	146	124	63	50	0.431507	0.403226	-0.028281	296	306.25	10.25	179.402	169.022	-10.3796	0.571321
chr7:97465398-97467446	97465931	97465941	BANP	pos_patterns.pattern_21	SNV	SPRET	ATGCGCGTGA	2.11903	BL6	ATGCATGTGA	1.15957	97	103	22	31	0.226804	0.300971	-0.0741668	77.75	85.5	-7.75	61.5	93.2805	-31.7805	0.959462
chr7:97553079-97555127	97554294	97554303	KLF	pos_patterns.pattern_1	indel	BL6	TCCCCTCCC	2.26447	SPRET	CCGTCCCTC	1.43022	99	102	23	27	0.232323	0.264706	0.0323827	293	161.5	-131.5	183.135	198	14.8655	0.83425
chr7:97590790-97592838	97591386	97591399	RFX-alt	pos_patterns.pattern_18	indel	BL6	ATTACTAGGCAAC	2.64121	SPRET	ATTACTAGGATCC	2.06161	113	90	27	24	0.238938	0.266667	0.0277286	196	360	164	187	227.652	40.6516	0.579609
chr7:97748432-97750480	97749516	97749525	KLF	pos_patterns.pattern_1	indel	BL6	GGGCGGGAA	2.26886	SPRET	AGGGCGGTC	1.51904	110	106	55	33	0.5	0.311321	-0.188679	309	226.5	-82.5	216.687	208.069	-8.61804	0.749824
chr7:97827124-97829172	97828126	97828135	KLF	pos_patterns.pattern_1	indel	BL6	ATCACGCCC	2.20836	SPRET	GCGTGTACT	1.43047	98	96	51	41	0.520408	0.427083	-0.0933248	177.5	148	-29.5	121.591	108.941	-12.649	0.777883
chr7:98103781-98105829	98104582	98104588	ETS	pos_patterns.pattern_9	SNV	BL6	CCGCTA	1.49842	SPRET	CCACTA	0.954471	109	104	33	27	0.302752	0.259615	-0.0431369	180	105	-75	156.852	64.8171	-92.0348	0.543945
chr7:98164406-98166454	98165672	98165681	KLF	pos_patterns.pattern_1	indel	SPRET	ACCCCACCC	2.32492	BL6	ACCAACCCC	1.77017	95	108	26	30	0.273684	0.277778	-0.00409357	204	181.5	22.5	275.545	116.633	158.912	0.554751
chr7:98170072-98172120	98171366	98171376	BANP	pos_patterns.pattern_21	SNV	BL6	CAGAGCGGGA	1.72292	SPRET	CAGATTGGGA	0.762955	95	115	33	26	0.347368	0.226087	-0.121281	128.5	148	19.5	84	204	120	0.959961
chr7:98343639-98345687	98344946	98344952	ETS	pos_patterns.pattern_9	SNV	BL6	GGCCGG	1.61561	SPRET	GGACAG	0.780559	111	119	24	40	0.216216	0.336134	0.119918	103.75	97.75	-6	247.109	79.7621	-167.347	0.835047
chr7:98347237-98349285	98347958	98347967	KLF	pos_patterns.pattern_1	SNV	SPRET	GGGTGTGGC	2.3779	BL6	GAATGTGGC	1.35066	117	125	32	59	0.273504	0.472	-0.198496	90.75	156	-65.25	62.2113	81.5843	-19.373	1.02724
chr7:98394677-98396725	98395872	98395881	KLF	pos_patterns.pattern_1	SNV	BL6	GGGTGGAGT	2.17577	SPRET	GGGTAAAGT	1.59853	104	101	38	47	0.365385	0.465347	0.0999619	134	121.5	-12.5	145.356	130.173	-15.1835	0.577239
chr7:98482167-98484215	98483508	98483517	KLF	pos_patterns.pattern_1	SNV	BL6	GCACCACCC	2.28917	SPRET	GCAGCACTC	1.62973	111	120	44	28	0.396396	0.233333	-0.163063	122	150.5	28.5	107.277	115.706	8.42964	0.659444
chr7:98566209-98568257	98567136	98567142	ETS	pos_patterns.pattern_9	SNV	BL6	TTCCGC	1.97559	SPRET	TACAGC	1.12981	110	100	60	51	0.545455	0.51	-0.0354545	183.5	202.5	19	155.379	150.5	-4.87857	0.845782
chr7:98692089-98694137	98693130	98693136	ETS	pos_patterns.pattern_9	indel	BL6	TCGGCT	1.38102	SPRET	CTCGCT	0.699433	104	110	43	33	0.413462	0.3	-0.113462	174.5	128	-46.5	123.331	140.1	16.7695	0.681583
chr7:98728901-98730949	98729616	98729630	CTCF	pos_patterns.pattern_0	indel	BL6	CCGCCAGGTGTCAG	2.54877	SPRET	AGAGTCCCAGTCCA	0.876868	137	105	48	33	0.350365	0.314286	-0.0360792	138.5	258.5	120	138.001	231.49	93.4888	1.6719
chr7:98734290-98736338	98735090	98735100	BANP	pos_patterns.pattern_21	indel	BL6	TCTCGCGCAG	2.29758	SPRET	CCTCTCACAG	1.24731	134	100	39	25	0.291045	0.25	-0.0410448	113	168.5	55.5	98.3628	204.163	105.8	1.05027
chr7:98769109-98771157	98770327	98770338	ZIC	pos_patterns.pattern_7	SNV	BL6	TCCCTGCTGTG	2.70744	SPRET	TCCCTGTGGTG	2.2095	121	115	59	41	0.487603	0.356522	-0.131082	341.5	297.5	-44	224.447	195.906	-28.5409	0.497948
chr7:98872513-98874561	98873443	98873453	NRF1	pos_patterns.pattern_8	SNV	BL6	TCCCAGGCGT	1.85695	SPRET	TCCTAGGTTT	0.839275	109	119	29	53	0.266055	0.445378	0.179323	280	353	73	110.137	154.423	44.2863	1.01767
chr7:99014433-99016481	99015488	99015495	NFY	pos_patterns.pattern_4	SNV	BL6	TGATTGG	2.37469	SPRET	TGGCTGG	1.4905	110	126	50	29	0.454545	0.230159	-0.224387	207.75	204	-3.75	97.5807	213.945	116.364	0.884191
chr7:99077854-99079902	99078440	99078453	CTCF-alt	pos_patterns.pattern_22	SNV	BL6	GCGCCACCCCTCA	2.35534	SPRET	GTGCTACCCCTCA	1.57298	125	85	40	26	0.32	0.305882	-0.0141176	93	129.5	36.5	155.664	125.27	-30.3942	0.782358
chr7:99101364-99103412	99102351	99102363	TFAP2C	pos_patterns.pattern_14	indel	BL6	GCCCTAAGGCCC	2.24027	SPRET	GCTGTGAGGCCC	1.58933	110	117	31	38	0.281818	0.324786	0.0429681	274.5	257.5	-17	168.077	194.811	26.7334	0.650942
chr7:99126892-99128940	99127514	99127524	BANP	pos_patterns.pattern_21	SNV	BL6	TCCCGCGGCT	2.11699	SPRET	TTCCGCCGCT	1.56744	123	105	30	30	0.243902	0.285714	0.0418118	175.25	200	24.75	118.149	127.938	9.78919	0.54955
chr7:99154612-99156660	99156054	99156066	CTCF-alt2	pos_patterns.pattern_19	SNV	SPRET	ACGCCAGGAGGC	2.22857	BL6	ACACCAAAAGGT	1.4499	128	109	21	37	0.164062	0.33945	-0.175387	89	112	-23	59	98.4327	-39.4327	0.778666
chr7:99160519-99162567	99161219	99161228	KLF	pos_patterns.pattern_1	SNV	BL6	GGGAGGGGC	2.41405	SPRET	GGGAAGAGC	1.84157	116	111	38	26	0.327586	0.234234	-0.093352	105	123	18	146.175	221.678	75.5023	0.572474
chr7:99404822-99406870	99406215	99406225	BANP	pos_patterns.pattern_21	SNV	BL6	GTGCGCGCAC	1.80391	SPRET	GTGTGTGCGC	1.07864	97	114	25	24	0.257732	0.210526	-0.0472056	239	107.5	-131.5	317.75	143.263	-174.487	0.725274
chr7:99423907-99425955	99424984	99424990	ETS	pos_patterns.pattern_9	SNV	BL6	AGCCGC	1.39621	SPRET	AGCTGC	0.852269	130	130	50	49	0.384615	0.376923	-0.00769231	102.25	136	33.75	86.7785	131.599	44.8204	0.543945
chr7:99555155-99557203	99556568	99556575	SOX2	pos_patterns.pattern_3	indel	SPRET	TGTTTGT	1.97061	BL6	GAGTGTT	0.910775	108	106	24	24	0.222222	0.226415	-0.00419287	123	205.5	-82.5	167.286	129.454	37.832	1.05983
chr7:99824986-99827034	99826297	99826310	CTCF-alt	pos_patterns.pattern_22	SNV	BL6	GCGCCACAGTCCA	2.21488	SPRET	GATCCACAGTCCA	1.36181	109	107	41	20	0.376147	0.186916	-0.189231	144	115.5	-28.5	166.601	132.421	-34.18	0.853068
chr8:101106564-101108612	101107409	101107419	BANP	pos_patterns.pattern_21	SNV	BL6	TCGCGCGGGA	2.43533	SPRET	TTGCACAGGA	1.41666	78	75	31	22	0.397436	0.293333	-0.104103	131	147.5	16.5	143.74	105.077	-38.6629	1.01867
chr8:10175572-10177620	10176657	10176671	OCT4::SOX2	pos_patterns.pattern_2	SNV	BL6	GTTTGCATAGCTCA	2.422	SPRET	GTTTGGGTAGCTCA	1.61234	91	86	33	31	0.362637	0.360465	-0.00217225	164.5	236.5	72	123.682	160.438	36.7566	0.809668
chr8:10199315-10201363	10200367	10200380	CTCF-alt	pos_patterns.pattern_22	indel	SPRET	GCGCACAGTCAGC	1.95514	BL6	CAGCTCAGTCAGC	1.25168	80	88	22	22	0.275	0.25	0.025	177.75	83.5	94.25	164.973	63.2475	101.726	0.703454
chr8:103582263-103584311	103583174	103583183	KLF	pos_patterns.pattern_1	indel	SPRET	CCCCCACCC	2.30949	BL6	CACAACCCC	1.59574	75	93	33	31	0.44	0.333333	0.106667	342	330	12	296.825	282.502	14.3235	0.713751
chr8:103622959-103625007	103623608	103623617	KLF	pos_patterns.pattern_1	indel	BL6	GTCACTCCT	1.87422	SPRET	TGTCACTCC	0.998814	93	107	34	36	0.365591	0.336449	-0.0291428	185.5	258.5	73	222.5	185.511	-36.9892	0.875406
chr8:104050343-104052391	104051234	104051245	TEAD	pos_patterns.pattern_13	indel	BL6	GCATTCCTGAG	2.56377	SPRET	CAGGGCTCTCC	0.938495	86	109	33	39	0.383721	0.357798	-0.0259228	267.5	292	24.5	195.846	118.5	-77.346	1.62527
chr8:104212119-104214167	104212913	104212922	KLF	pos_patterns.pattern_1	SNV	SPRET	AGGAGGAGC	1.96294	BL6	AGAAGAAGC	1.28753	91	113	31	28	0.340659	0.247788	0.0928717	92.5	117.5	-25	62.0322	384.75	-322.718	0.675404
chr8:104250220-104252268	104251140	104251146	ETS	pos_patterns.pattern_9	SNV	BL6	CTCCGG	1.91942	SPRET	CTCTTG	0.936505	118	109	49	33	0.415254	0.302752	-0.112502	183.5	213	29.5	198.863	345.459	146.597	0.982912
chr8:104264732-104266780	104265789	104265812	THAP11	pos_patterns.pattern_10	SNV	SPRET	ACTGCAATTCCCAGAACTCACCC	3.45706	BL6	ACTGCAATTCCTAGAACTCACCC	3.07171	111	76	35	22	0.315315	0.289474	0.0258416	202	239.5	-37.5	159.954	153.207	6.74652	0.385356
chr8:104308566-104310614	104309700	104309706	ETS	pos_patterns.pattern_9	SNV	BL6	TTCCGG	2.19482	SPRET	TCCTGG	1.34873	99	103	23	27	0.232323	0.262136	0.0298127	201	233	32	233.343	152.765	-80.5778	0.84609
chr8:104339972-104342020	104341472	104341478	ETS	pos_patterns.pattern_9	indel	SPRET	CTCCGG	1.91942	BL6	CACTCA	0.514952	128	157	42	48	0.328125	0.305732	0.0223925	258	187.25	70.75	261.5	150.935	110.565	1.40447
chr8:104373153-104375201	104374561	104374574	CTCF-alt	pos_patterns.pattern_22	indel	SPRET	GCACCAGAGGCGC	2.68034	BL6	TGCACCGAGGCGC	2.15503	135	114	44	30	0.325926	0.263158	0.062768	108.5	240.75	-132.25	90.5677	208.826	-118.259	0.525313
chr8:104375885-104377933	104377048	104377058	BANP	pos_patterns.pattern_21	SNV	BL6	CTTCGCGATA	2.31374	SPRET	CTTCCTGATA	1.35428	125	105	48	39	0.384	0.371429	-0.0125714	134.25	137	2.75	134.269	116.655	-17.6138	0.959462
chr8:104402593-104404641	104403990	104403996	ETS	pos_patterns.pattern_9	SNV	BL6	GCGGTC	1.39648	SPRET	GCCGTC	0.852538	115	99	31	31	0.269565	0.313131	0.0435661	272	233	-39	203.384	275	71.6161	0.543945
chr8:104564096-104566144	104565115	104565129	CTCF	pos_patterns.pattern_0	SNV	BL6	CCGCTAGGGGTCGC	2.88669	SPRET	CTGCTAGGGGTCTC	2.27207	93	114	59	57	0.634409	0.5	-0.134409	267	204	-63	129.418	180.638	51.2205	0.614622
chr8:104579537-104581585	104580973	104580984	TEAD	pos_patterns.pattern_13	indel	BL6	AAATTCCTCTG	2.36797	SPRET	TAAATTTCTGT	0.960137	107	114	27	26	0.252336	0.22807	-0.0242663	118	95	-23	71	44.5	-26.5	1.40784
chr8:104640753-104642801	104642160	104642171	ZIC	pos_patterns.pattern_7	indel	SPRET	CTCCTGCTAGG	2.33819	BL6	GACCTCTAGGC	1.4092	126	133	22	29	0.174603	0.218045	-0.0434419	135.5	247.5	-112	219.866	464.074	-244.208	0.928991
chr8:105141556-105143604	105142639	105142649	NRF1	pos_patterns.pattern_8	SNV	BL6	CAGCGGGCGC	2.09677	SPRET	CAGCGGGCTA	1.41121	141	91	60	22	0.425532	0.241758	-0.183774	172.25	203.75	31.5	129.341	486.543	357.202	0.685563
chr8:105232471-105234519	105233258	105233267	KLF	pos_patterns.pattern_1	indel	BL6	ACCCCACCC	2.32492	SPRET	AGGTCCACC	1.26984	117	111	31	21	0.264957	0.189189	-0.0757681	254	300	46	325.042	506	180.958	1.05508
chr8:105253396-105255444	105254251	105254257	ETS	pos_patterns.pattern_9	indel	BL6	CCGCCA	1.49831	SPRET	CGTGCC	0.630734	154	136	95	78	0.616883	0.573529	-0.0433537	301	312.25	11.25	165.409	163.387	-2.02253	0.867574
chr8:105275359-105277407	105276440	105276450	NRF1	pos_patterns.pattern_8	indel	SPRET	TCGCTCGCGC	2.40912	BL6	CTCGCTCGCT	0.171656	143	143	70	59	0.48951	0.412587	0.0769231	229.25	328.5	-99.25	209	220.101	-11.1011	2.23746
chr8:105341800-105343848	105342521	105342527	ETS	pos_patterns.pattern_9	SNV	SPRET	ACGGCC	1.38171	BL6	ACAGCC	0.837764	134	100	31	25	0.231343	0.25	-0.0186567	226	197	29	240.828	246.5	-5.67174	0.543945
chr8:105456848-105458896	105457367	105457377	BANP	pos_patterns.pattern_21	SNV	BL6	AGCCGCGGTC	1.80072	SPRET	AGCTGTGGTC	0.926476	114	101	32	20	0.280702	0.19802	-0.082682	91.75	99.5	7.75	73	74	1	0.874241
chr8:105473372-105475420	105474306	105474314	MAX::MYC	pos_patterns.pattern_15	indel	SPRET	CCTCGGGG	1.63897	BL6	ACCTCGGG	0.689359	127	117	30	40	0.23622	0.34188	-0.10566	210	236.75	-26.75	145.624	260.602	-114.979	0.949608
chr8:105480481-105482529	105481740	105481750	BANP	pos_patterns.pattern_21	SNV	SPRET	TCCCGCGTGC	2.2638	BL6	TTCCAAGTGC	1.15803	157	143	72	51	0.458599	0.356643	0.101955	272.75	278	-5.25	141.097	186.325	-45.2284	1.10577
chr8:105482735-105484783	105483657	105483666	KLF	pos_patterns.pattern_1	SNV	SPRET	GCTCCACCC	2.3073	BL6	GCTCCATCC	1.78581	140	119	59	64	0.421429	0.537815	-0.116387	207	236	-29	122.5	89.6347	32.8653	0.521484
chr8:105483501-105485549	105484530	105484539	ESRRB	pos_patterns.pattern_6	SNV	SPRET	GAAAGGTCA	2.47744	BL6	GAAAAGCCA	1.82555	144	112	49	37	0.340278	0.330357	0.00992063	162.5	166.5	-4	105.253	93.5	11.753	0.651892
chr8:105495665-105497713	105496440	105496446	ETS	pos_patterns.pattern_9	indel	BL6	TTCCGG	2.19482	SPRET	ATTCGG	1.52481	174	119	43	30	0.247126	0.252101	0.0049744	136	128.75	-7.25	151.605	201	49.3953	0.670017
chr8:105504452-105506500	105505098	105505104	ETS	pos_patterns.pattern_9	indel	SPRET	GCGGTG	1.39713	BL6	GGCGGC	0.85243	126	123	20	26	0.15873	0.211382	-0.052652	164.25	112.75	51.5	115.5	290.525	-175.025	0.544703
chr8:105579865-105581913	105581075	105581084	KLF	pos_patterns.pattern_1	indel	BL6	GGGAGGGGG	2.26708	SPRET	CTCGGGAGG	0.761462	126	94	34	25	0.269841	0.265957	-0.00388382	120	110.5	-9.5	93.5013	96.5725	3.07115	1.50562
chr8:105604920-105606968	105605718	105605732	CTCF	pos_patterns.pattern_0	indel	SPRET	ACGGCAGGAGGCTG	2.45626	BL6	TGCGGCAGAGGCTG	1.25414	132	133	46	34	0.348485	0.255639	0.0928458	172.25	167.75	4.5	129.402	105.5	23.9025	1.20213
chr8:105707046-105709094	105708375	105708385	NRF1	pos_patterns.pattern_8	SNV	SPRET	GGGCCTGCGC	2.46167	BL6	GGGCCTGAGG	1.73429	126	132	27	29	0.214286	0.219697	-0.00541126	342	347.5	-5.5	299.954	245.134	54.82	0.727377
chr8:105713329-105715377	105714243	105714249	ETS	pos_patterns.pattern_9	indel	BL6	TTCCGG	2.19482	SPRET	GCCCGG	1.61662	134	139	41	55	0.30597	0.395683	0.0897133	338.5	305.5	-33	187.325	290.48	103.155	0.578202
chr8:105726704-105728752	105727633	105727643	NRF1	pos_patterns.pattern_8	SNV	SPRET	GCGCTACAGC	1.99973	BL6	TTGCTACAGC	1.33315	105	104	25	30	0.238095	0.288462	-0.0503663	186.5	102.5	84	176.5	80.2574	96.2426	0.666584
chr8:105798680-105800728	105800018	105800028	BANP	pos_patterns.pattern_21	indel	BL6	ATCCGCCTGC	1.54911	SPRET	AAATCCGCCT	0.91688	97	115	34	27	0.350515	0.234783	-0.115733	141	191.5	50.5	85.3961	136.821	51.4249	0.632227
chr8:105810455-105812503	105811331	105811337	ETS	pos_patterns.pattern_9	SNV	BL6	ACCCGC	1.39723	SPRET	ACCTGC	0.853285	107	98	32	26	0.299065	0.265306	-0.0337593	182.25	102.25	-80	261.029	68.5	-192.529	0.543945
chr8:105834561-105836609	105836003	105836013	BANP	pos_patterns.pattern_21	SNV	BL6	AGCCGCGAGC	2.12518	SPRET	AGCTGTGAGC	1.23855	120	96	22	27	0.183333	0.28125	0.0979167	184.25	161	-23.25	193.747	151.798	-41.9497	0.88663
chr8:106021693-106023741	106022599	106022608	KLF	pos_patterns.pattern_1	SNV	BL6	ACCCAGCCC	2.02282	SPRET	ACCCAGTCC	1.50133	131	133	36	51	0.274809	0.383459	0.108649	269.5	269.5	0	184	199	15	0.521484
chr8:106122636-106124684	106123639	106123645	ETS	pos_patterns.pattern_9	SNV	BL6	GCGGCT	1.39621	SPRET	GTGACT	0.561167	120	92	55	20	0.458333	0.217391	-0.240942	181.5	254.75	73.25	72.45	387	314.55	0.835047
chr8:106198068-106200116	106199264	106199278	OCT4::SOX2	pos_patterns.pattern_2	SNV	BL6	GTTAGCATAACAGT	2.68509	SPRET	GTTAGAGGAACAGT	1.6059	122	128	21	22	0.172131	0.171875	-0.000256148	416	155	-261	403.247	113.932	-289.315	1.07919
chr8:106257301-106259349	106258438	106258447	KLF	pos_patterns.pattern_1	SNV	SPRET	GGGTGAGGC	2.30253	BL6	GGATGAGGC	1.78105	105	134	46	46	0.438095	0.343284	0.0948117	235.75	233	2.75	143.493	158.406	-14.9131	0.521484
chr8:106280063-106282111	106281366	106281378	TFAP2C	pos_patterns.pattern_14	indel	SPRET	GCCCTGAGGCCG	2.39946	BL6	GTGCCGAGGCCA	1.65825	114	118	29	20	0.254386	0.169492	0.0848944	94.5	94.5	0	64.709	64.709	0	0.741206
chr8:106403932-106405980	106405025	106405033	ATF	pos_patterns.pattern_17	indel	SPRET	TAACGTAA	2.13396	BL6	CTAAGTAA	1.41133	102	122	21	32	0.205882	0.262295	-0.0564127	99	244.5	-145.5	137.75	166	-28.25	0.722626
chr8:106430347-106432395	106431612	106431622	NRF1	pos_patterns.pattern_8	SNV	BL6	GCGCTACCGC	2.38824	SPRET	GTGCTACCAC	1.63841	145	98	42	24	0.289655	0.244898	-0.0447572	131.5	171.25	39.75	102.786	218.25	115.464	0.74983
chr8:106450702-106452750	106451510	106451519	KLF	pos_patterns.pattern_1	SNV	SPRET	GGGTTGGGC	2.03304	BL6	CAGTTGGGC	1.20795	94	103	48	48	0.510638	0.466019	0.0446189	340	302	38	284	178.119	105.881	0.82509
chr8:106453285-106455333	106454252	106454263	TEAD	pos_patterns.pattern_13	indel	BL6	AAATTCCAGCC	2.4411	SPRET	CACAAATGCGC	0.57518	104	115	32	38	0.307692	0.330435	0.0227425	306.25	214.75	-91.5	192.282	153.402	-38.8795	1.86592
chr8:106508459-106510507	106509593	106509599	ETS	pos_patterns.pattern_9	SNV	SPRET	GCGGAA	1.97559	BL6	ACAGAA	1.41698	117	128	20	29	0.17094	0.226562	-0.0556223	649.25	264.5	384.75	661.572	206.236	455.337	0.558611
chr8:106602680-106604728	106604017	106604027	BANP	pos_patterns.pattern_21	SNV	BL6	CAAGGCGTCT	1.40416	SPRET	CAAGCCGTCT	0.918072	154	155	43	47	0.279221	0.303226	0.024005	245	251.5	6.5	185.826	240.621	54.7947	0.486084
chr8:106806742-106808790	106807584	106807597	CTCF-alt	pos_patterns.pattern_22	indel	BL6	CTGCTCTGAGCGC	1.98029	SPRET	TGCTCCTGAGCAC	1.1577	99	116	32	29	0.323232	0.25	-0.0732323	185.5	152	-33.5	175.79	162.961	-12.8296	0.822591
chr8:106828031-106830079	106829181	106829188	NFY	pos_patterns.pattern_4	SNV	SPRET	GCATTGG	2.1296	BL6	GGATCTG	1.46912	95	104	35	46	0.368421	0.442308	-0.0738866	181.5	236	-54.5	105.891	125.668	-19.7768	0.660474
chr8:106838670-106840718	106839447	106839457	BANP	pos_patterns.pattern_21	indel	BL6	TCTCGCAGCA	2.05292	SPRET	CGCAGCAGCA	1.14218	108	123	30	33	0.277778	0.268293	-0.00948509	126.5	95	-31.5	87.7525	99.2205	11.468	0.910738
chr8:106886983-106889031	106887952	106887961	KLF	pos_patterns.pattern_1	indel	BL6	GGGAGGGAG	2.10776	SPRET	CTGAGGGAG	1.28305	127	107	80	71	0.629921	0.663551	0.0336301	223	231	8	104.001	129.187	25.1857	0.824713
chr8:106919425-106921473	106920533	106920547	CTCF	pos_patterns.pattern_0	SNV	BL6	CCAGAAGAGGGTGT	2.58374	SPRET	CCAGAAGAGGATAT	2.13431	105	90	36	22	0.342857	0.244444	-0.0984127	211.5	97.5	-114	174.724	90.0347	-84.6894	0.449435
chr8:106926376-106928424	106927327	106927333	ETS	pos_patterns.pattern_9	indel	SPRET	TCCCGG	1.89268	BL6	ATCCCT	1.24257	125	117	41	31	0.328	0.264957	0.0630427	291.5	293.5	-2	190.18	142.91	47.2702	0.650112
chr8:106931693-106933741	106933213	106933226	CTCF-alt	pos_patterns.pattern_22	SNV	SPRET	GCGCCCCTGCTGC	2.7642	BL6	GTGCCACTGCTGC	2.15949	138	119	50	25	0.362319	0.210084	0.152235	146	98	48	144.68	106.903	37.7768	0.604713
chr8:106987280-106989328	106987797	106987809	TFAP2C	pos_patterns.pattern_14	indel	SPRET	GCCTGTTGGGTG	2.11398	BL6	ACCTGTTTGGTG	1.60852	114	131	29	25	0.254386	0.19084	0.0635463	112	101.5	10.5	81.4325	114.191	-32.7588	0.50546
chr8:107011629-107013677	107012447	107012460	CTCF-alt	pos_patterns.pattern_22	SNV	BL6	GCGCCCCCTGGGT	2.8204	SPRET	ACACCCCCTGGGT	2.17989	106	99	43	21	0.40566	0.212121	-0.193539	207.5	240.5	33	240.666	318.171	77.5048	0.640503
chr8:107019836-107021884	107021125	107021131	ETS	pos_patterns.pattern_9	indel	BL6	TTCCAG	1.75358	SPRET	AGTTCC	0.016327	102	117	23	28	0.22549	0.239316	0.013826	297.5	498	200.5	117	416.067	299.067	1.73725
chr8:107065245-107067293	107066211	107066223	TFAP2C	pos_patterns.pattern_14	SNV	BL6	AGCCCGTAGGGA	2.09192	SPRET	AGTCAGTAGGGA	1.4727	125	131	54	43	0.432	0.328244	-0.103756	228.5	248	19.5	131.933	137.794	5.86148	0.619222
chr8:107108310-107110358	107109224	107109230	ETS	pos_patterns.pattern_9	SNV	SPRET	CCGAAG	1.52562	BL6	TGGAAG	0.849047	143	120	66	46	0.461538	0.383333	0.0782051	115	117.5	-2.5	172.112	183.418	-11.3064	0.676572
chr8:107117916-107119964	107119296	107119309	CTCF-alt	pos_patterns.pattern_22	SNV	BL6	CCGTTTGGGGCGG	2.58305	SPRET	CTGTTTGGGGCAG	1.86113	126	118	26	22	0.206349	0.186441	-0.0199085	177	90.5	-86.5	166.701	80.946	-85.7551	0.721924
chr8:107123248-107125296	107124259	107124270	TEAD	pos_patterns.pattern_13	indel	BL6	GGATGGAATGC	2.46091	SPRET	GGATGGACACG	1.32934	120	107	20	22	0.166667	0.205607	0.0389408	154.5	168	13.5	109.5	109.915	0.41474	1.13156
chr8:107164264-107166312	107165464	107165470	ETS	pos_patterns.pattern_9	indel	SPRET	CCGGAG	1.91942	BL6	GCCGGA	1.1295	122	99	31	27	0.254098	0.272727	-0.0186289	116	170.5	-54.5	66.1608	66.1608	0	0.789914
chr8:107193949-107195997	107194614	107194620	ETS	pos_patterns.pattern_9	SNV	BL6	GCCCGG	1.61662	SPRET	GCTGGG	0.855313	140	119	45	34	0.321429	0.285714	-0.0357143	178	104	-74	160.76	91.1606	-69.5991	0.761309
chr8:107253995-107256043	107255201	107255214	CTCF-alt	pos_patterns.pattern_22	SNV	BL6	TCGAAGGTGGCGC	2.61727	SPRET	TTGGAGGTGGCAC	1.93159	122	110	41	33	0.336066	0.3	-0.0360656	124	178.5	54.5	96.5	147.787	51.2874	0.68568
chr8:107328791-107330839	107329824	107329832	MAX::MYC	pos_patterns.pattern_15	indel	SPRET	GCACGTGA	2.41131	BL6	GAATGTGA	1.60652	105	88	50	38	0.47619	0.431818	0.0443723	213.5	198.5	15	118.6	213.479	-94.8788	0.804782
chr8:107396413-107398461	107397787	107397793	ETS	pos_patterns.pattern_9	SNV	BL6	CCGGGA	1.89268	SPRET	CTGAGA	1.05763	129	110	28	21	0.217054	0.190909	-0.0261452	100.25	184	83.75	70.3598	169.75	99.3904	0.835047
chr8:107402503-107404551	107403291	107403297	ETS	pos_patterns.pattern_9	SNV	SPRET	TTCCGG	2.19482	BL6	CTCCAG	1.47817	155	174	80	69	0.516129	0.396552	0.119577	374	395	-21	220.562	340.312	-119.75	0.716655
chr8:107476225-107478273	107476907	107476916	KLF	pos_patterns.pattern_1	SNV	BL6	AGGCGTGTG	1.89128	SPRET	AGACGTGCG	1.36758	113	112	37	39	0.327434	0.348214	0.0207807	240.5	228.5	-12	148.003	177.779	29.7753	0.523706
chr8:107527532-107529580	107528261	107528270	KLF	pos_patterns.pattern_1	SNV	BL6	ACCACGCCC	2.36768	SPRET	ACCATGCCT	1.6424	133	117	41	34	0.308271	0.290598	-0.0176724	88.5	107	18.5	80.983	70.8678	-10.1152	0.725276
chr8:107539882-107541930	107541333	107541339	ETS	pos_patterns.pattern_9	indel	BL6	TTCCGT	1.96093	SPRET	CTGTTT	0.780506	135	129	44	47	0.325926	0.364341	0.0384152	105	231.5	126.5	121	178	57	1.18042
chr8:107554417-107556465	107555393	107555403	BACH1::MAFK	pos_patterns.pattern_16	SNV	SPRET	TGACTCATCC	2.68363	BL6	TGACGCGTCC	2.00834	101	105	40	39	0.39604	0.371429	0.024611	214	220	-6	127.013	123.217	3.79551	0.675293
chr8:107571689-107573737	107572419	107572429	BANP	pos_patterns.pattern_21	SNV	BL6	GCACGCGCAT	1.95063	SPRET	GCATGCCCAT	1.12081	133	113	32	47	0.240602	0.415929	0.175328	120	160	40	183.5	77.6209	-105.879	0.829823
chr8:107578067-107580115	107578795	107578801	ETS	pos_patterns.pattern_9	SNV	BL6	CCCCGT	1.38338	SPRET	CCTCTT	0.67947	118	104	29	20	0.245763	0.192308	-0.053455	126	147.5	21.5	238.083	339.354	101.271	0.703906
chr8:107598779-107600827	107599923	107599932	KLF	pos_patterns.pattern_1	SNV	BL6	TGCACGCCT	1.88645	SPRET	TGCATTCCT	1.29942	109	116	47	38	0.431193	0.327586	-0.103606	232	231	-1	162.177	228.6	66.4235	0.587031
chr8:10760109-10762157	10761390	10761403	CTCF-alt	pos_patterns.pattern_22	indel	SPRET	TCGCCTCGGTCAG	2.15491	BL6	GAACCTCGGTCAG	1.54609	112	114	26	22	0.232143	0.192982	0.0391604	149.25	138.25	11	182.5	113.632	68.8679	0.608821
chr8:107641504-107643552	107642194	107642206	TFAP2C	pos_patterns.pattern_14	SNV	SPRET	ACCCGGAGGCTG	2.3936	BL6	ACACGGAGGCTG	1.91167	99	98	23	21	0.232323	0.214286	0.0180375	161.5	156	5.5	127.997	147.891	-19.8938	0.481934
chr8:107681255-107683303	107682206	107682212	ETS	pos_patterns.pattern_9	SNV	SPRET	TTACGT	1.56713	BL6	CTATGT	0.747777	120	114	43	44	0.358333	0.385965	-0.0276316	243.5	252.5	-9	199.618	198.394	1.22358	0.819352
chr8:107686245-107688293	107687157	107687170	RFX-alt	pos_patterns.pattern_18	indel	SPRET	GTTATTTTGCAAC	2.56761	BL6	TGTATTTTGCAAC	1.98327	105	123	21	31	0.2	0.252033	-0.0520325	111	226	-115	108.9	216.015	-107.115	0.584337
chr8:107823777-107825825	107824727	107824737	BANP	pos_patterns.pattern_21	SNV	BL6	CAGCGCGCTC	1.80799	SPRET	CAGAGGGCTC	0.935554	125	117	49	44	0.392	0.376068	-0.0159316	271.5	248	-23.5	164.141	152.109	-12.032	0.872434
chr8:107861083-107863131	107862156	107862162	ETS	pos_patterns.pattern_9	indel	SPRET	CAGGAA	1.75586	BL6	TACGAG	0.906577	89	93	22	31	0.247191	0.333333	-0.0861423	132	231.5	-99.5	161.531	130.485	31.0463	0.84928
chr8:108534388-108536436	108535220	108535230	NRF1	pos_patterns.pattern_8	SNV	BL6	TCGCTGCCGC	2.14259	SPRET	TCTCTGCCAC	1.35712	136	105	43	30	0.316176	0.285714	-0.0304622	282.5	287	4.5	342.841	231.664	-111.177	0.785475
chr8:108576585-108578633	108577765	108577771	ETS	pos_patterns.pattern_9	indel	BL6	TTCCAG	1.75358	SPRET	CTTCAG	1.08437	106	100	28	29	0.264151	0.29	0.0258491	158.25	134.5	-23.75	125.03	94.8558	-30.1747	0.669206
chr8:108594103-108596151	108595216	108595222	ETS	pos_patterns.pattern_9	SNV	SPRET	AGCCGC	1.39621	BL6	AGCTGC	0.852269	123	109	23	45	0.186992	0.412844	-0.225852	167	190.5	-23.5	161.5	163.264	-1.76445	0.543945
chr8:108674198-108676246	108675496	108675505	KLF	pos_patterns.pattern_1	indel	BL6	GGGTGTGGA	2.22832	SPRET	GGAGGTGGA	1.65405	113	93	42	22	0.371681	0.236559	-0.135122	123.5	77.5	-46	116.74	84.5	-32.2401	0.574273
chr8:108728594-108730642	108729903	108729913	BANP	pos_patterns.pattern_21	SNV	BL6	CACCGCGCCC	1.80654	SPRET	CACTGCACCC	0.976718	135	124	39	29	0.288889	0.233871	-0.0550179	324	390	66	301.015	390.4	89.3852	0.829823
chr8:108748133-108750181	108748802	108748811	KLF	pos_patterns.pattern_1	SNV	BL6	GGGTGTAGC	2.22874	SPRET	GGATGCAGC	1.63212	150	119	35	20	0.233333	0.168067	-0.0652661	129	141.5	12.5	126.779	109.34	-17.4393	0.596622
chr8:108758852-108760900	108760191	108760201	BANP	pos_patterns.pattern_21	SNV	SPRET	GTACGCGCTG	1.80667	BL6	GTAGGCACTG	0.976843	130	120	37	37	0.284615	0.308333	-0.0237179	120	120	0	69.0018	122.852	-53.8497	0.829823
chr8:108789682-108791730	108790519	108790531	TFAP2C	pos_patterns.pattern_14	SNV	SPRET	CCCCTGGGGCTG	2.28109	BL6	CCACTGGGGCTG	1.79915	112	106	23	20	0.205357	0.188679	0.0166779	146.5	372	-225.5	139.671	351.443	-211.772	0.481934
chr8:108862341-108864389	108863254	108863264	NRF1	pos_patterns.pattern_8	indel	BL6	ACGGAGGCGC	2.26344	SPRET	GCCACCGCTT	1.35789	102	98	35	35	0.343137	0.357143	0.0140056	83	99	16	78.0417	83.9002	5.85858	0.905549
chr8:109033260-109035308	109034368	109034374	ETS	pos_patterns.pattern_9	SNV	BL6	AGCCGT	1.38155	SPRET	AGCTGA	0.837071	92	94	34	33	0.369565	0.351064	-0.0185014	151	102.5	-48.5	102.865	62.7575	-40.1077	0.544478
chr8:109074220-109076268	109075476	109075486	BANP	pos_patterns.pattern_21	SNV	BL6	TCCCGCGCGC	2.26693	SPRET	TCCTGCGTAC	1.71986	126	121	49	56	0.388889	0.46281	0.073921	147	221.75	74.75	89.2328	124.937	35.7041	0.54707
chr8:109228340-109230388	109229240	109229249	KLF	pos_patterns.pattern_1	SNV	BL6	GGCCCACCC	2.29523	SPRET	GGCCCATCC	1.77374	92	90	24	20	0.26087	0.222222	-0.0386473	86	231.75	145.75	128.807	255.501	126.694	0.521484
chr8:109462242-109464290	109462897	109462906	ESRRB	pos_patterns.pattern_6	SNV	SPRET	CCAAGGTCA	2.64965	BL6	CCAAGACCA	1.90787	125	109	25	25	0.2	0.229358	-0.0293578	142.5	231	-88.5	125.5	237.098	-111.598	0.741782
chr8:10961051-10963099	10961833	10961839	ETS	pos_patterns.pattern_9	indel	SPRET	ACGGCT	1.38155	BL6	AAAGCT	0.398636	110	87	21	23	0.190909	0.264368	-0.0734587	124.5	115	9.5	114.377	101.041	13.3358	0.982912
chr8:109613587-109615635	109614403	109614414	ZIC	pos_patterns.pattern_7	SNV	SPRET	CAGCTGCTGAG	2.2537	BL6	CAGCTGCCAAG	1.64988	101	94	29	22	0.287129	0.234043	0.0530862	101	152	-51	213.839	96.5013	117.338	0.603817
chr8:109682018-109684066	109682884	109682893	KLF	pos_patterns.pattern_1	indel	BL6	CACCCACCA	1.8317	SPRET	GACGGAGAA	0.913724	99	94	22	21	0.222222	0.223404	0.00118203	129.75	133.5	3.75	179.962	86.2569	-93.7049	0.91798
chr8:109984966-109987014	109985861	109985870	KLF	pos_patterns.pattern_1	indel	SPRET	AGGTGGAGC	2.00534	BL6	TTTAGGAGC	0.920386	119	109	25	25	0.210084	0.229358	-0.0192738	108	94.5	13.5	156.126	139.896	16.2306	1.08495
chr8:110007574-110009622	110008403	110008412	KLF	pos_patterns.pattern_1	indel	BL6	GGGTGGGGT	2.32492	SPRET	ACATGGGTG	0.821527	137	104	38	33	0.277372	0.317308	0.0399354	210.75	132	-78.75	255.5	175.654	-79.8464	1.50339
chr8:110088231-110090279	110089100	110089106	ETS	pos_patterns.pattern_9	SNV	BL6	CTGCGG	1.52606	SPRET	CTGTGG	0.982118	95	104	28	26	0.294737	0.25	-0.0447368	120.5	110	-10.5	120.409	74.4648	-45.9445	0.543945
chr8:110100663-110102711	110101593	110101602	KLF	pos_patterns.pattern_1	SNV	BL6	GGGTGGGAC	2.29713	SPRET	TGCTGGGAC	1.45698	97	118	31	32	0.319588	0.271186	-0.0484012	97	91.75	-5.25	89.5	81.5	-8	0.840151
chr8:110167366-110169414	110168697	110168703	ETS	pos_patterns.pattern_9	indel	BL6	CCGGTA	1.89177	SPRET	TGGGTG	0.939792	146	96	33	23	0.226027	0.239583	0.0135559	108.5	84	-24.5	112.446	82.9473	-29.4983	0.951979
chr8:110413841-110415889	110414855	110414865	NRF1	pos_patterns.pattern_8	SNV	SPRET	GCGCCCTCGC	2.40123	BL6	GTGCCCTAGC	1.59063	111	130	37	40	0.333333	0.307692	0.025641	137.5	278.25	-140.75	114.541	434.967	-320.425	0.810602
chr8:110488524-110490572	110490001	110490011	BANP	pos_patterns.pattern_21	SNV	SPRET	GGTCGCGAGA	2.45953	BL6	GGGCTCGAGA	1.82162	143	104	37	32	0.258741	0.307692	-0.048951	103	103	0	159.013	91.5	67.5134	0.637905
chr8:110603896-110605944	110604882	110604890	MAX::MYC	pos_patterns.pattern_15	SNV	BL6	TCACGTGG	2.41728	SPRET	TTCCGTGG	1.77348	111	119	47	36	0.423423	0.302521	-0.120902	274	229.25	-44.75	160.314	146.057	-14.2564	0.643799
chr8:110604790-110606838	110605776	110605786	NRF1	pos_patterns.pattern_8	SNV	SPRET	GTGCTTGCGC	2.44843	BL6	GTGCTTCTGC	1.70272	110	118	29	48	0.263636	0.40678	-0.143143	199	132	67	156.059	133.5	22.5588	0.745717
chr8:110629256-110631304	110629861	110629870	KLF	pos_patterns.pattern_1	indel	BL6	GGGAGGGAT	2.1232	SPRET	AGATGGGAT	1.34216	126	124	41	33	0.325397	0.266129	-0.0592678	180.5	149	-31.5	121.062	94.1116	-26.9503	0.781036
chr8:110704936-110706984	110706069	110706078	KLF	pos_patterns.pattern_1	indel	BL6	GCCCTGCCC	2.15444	SPRET	TTGCCCTGC	1.00896	89	109	28	23	0.314607	0.211009	-0.103598	125.5	107.5	-18	305.564	64.0312	-241.533	1.14548
chr8:110714193-110716241	110715289	110715295	ETS	pos_patterns.pattern_9	SNV	SPRET	GCGGCT	1.39621	BL6	GCAGCT	0.852269	139	123	50	36	0.359712	0.292683	0.0670293	120.75	116.75	4	180.667	135.444	45.2228	0.543945
chr8:110720421-110722469	110721145	110721155	BANP	pos_patterns.pattern_21	SNV	SPRET	ATCCGCGGCG	1.80303	BL6	ATCCTTGGCG	0.843569	133	126	44	45	0.330827	0.357143	-0.0263158	246.75	434.5	-187.75	359.268	418.784	-59.5152	0.959462
chr8:110741300-110743348	110742135	110742144	KLF	pos_patterns.pattern_1	indel	BL6	GGGTGTGGA	2.22832	SPRET	CTGGGTGGA	1.35082	110	111	20	26	0.181818	0.234234	0.0524161	144	239.25	95.25	123.197	228.432	105.234	0.877502
chr8:110785655-110787703	110786400	110786411	ZIC	pos_patterns.pattern_7	indel	BL6	CGCAGCTGGAG	2.61403	SPRET	ACGCAGCTGGC	1.76417	110	134	21	26	0.190909	0.19403	0.00312076	74.5	224.75	150.25	94.6897	179.204	84.5141	0.849857
chr8:110807702-110809750	110808660	110808666	ETS	pos_patterns.pattern_9	SNV	SPRET	AGCCGC	1.39621	BL6	AGCAGA	0.838287	120	109	36	37	0.3	0.33945	-0.0394495	264.25	237.5	26.75	208.279	149.429	58.8499	0.557927
chr8:110882499-110884547	110884017	110884026	KLF	pos_patterns.pattern_1	SNV	BL6	GGGCTGAGC	2.00519	SPRET	GGACTGAGC	1.48371	123	122	28	22	0.227642	0.180328	-0.0473144	115.75	119.75	4	132.41	91.2921	-41.1174	0.521484
chr8:11090133-11092181	11091392	11091398	ETS	pos_patterns.pattern_9	SNV	SPRET	TGCCGG	1.89166	BL6	TGTTGG	0.953918	87	96	29	46	0.333333	0.479167	-0.145833	115	111	4	122.384	141.097	-18.7134	0.937744
chr8:110901466-110903514	110902365	110902379	CTCF	pos_patterns.pattern_0	SNV	BL6	CCGCAGGAAGGCGC	2.59109	SPRET	CCGCAGAAAGGCGC	2.15068	133	136	32	32	0.240602	0.235294	-0.00530739	263.5	277.75	14.25	162.915	194.79	31.8755	0.440409
chr8:110930591-110932639	110931268	110931274	ETS	pos_patterns.pattern_9	SNV	BL6	CACCGC	1.39713	SPRET	CACTGC	0.853188	109	117	31	25	0.284404	0.213675	-0.0707285	98.5	282.5	184	222.262	327.353	105.091	0.543945
chr8:111032778-111034826	111034134	111034140	ETS	pos_patterns.pattern_9	SNV	BL6	CCGGAT	1.91861	SPRET	CACGAT	0.935694	147	148	75	62	0.510204	0.418919	-0.0912852	151.5	173	21.5	97.9707	108.472	10.5017	0.982912
chr8:111041635-111043683	111042547	111042557	NRF1	pos_patterns.pattern_8	SNV	BL6	GCGAGGGCGT	2.15063	SPRET	GCTAGGGAGT	1.29484	134	104	24	25	0.179104	0.240385	0.0612801	150	98.5	-51.5	117.169	142	24.8309	0.85579
chr8:111061396-111063444	111062676	111062683	SOX2	pos_patterns.pattern_3	indel	BL6	ACAAAGA	2.11559	SPRET	GAAAAGA	1.2398	136	95	60	22	0.441176	0.231579	-0.209598	527.5	630.25	102.75	287.307	406.321	119.014	0.875795
chr8:111258023-111260071	111259334	111259344	NRF1	pos_patterns.pattern_8	SNV	BL6	GAGGTTGCGC	2.20754	SPRET	GAGGTTGTTC	1.30869	146	129	76	72	0.520548	0.55814	0.0375916	259	272.5	13.5	181.751	137.028	-44.7229	0.898852
chr8:111348199-111350247	111348968	111348978	BANP	pos_patterns.pattern_21	indel	SPRET	GTGCGCGCGC	1.95381	BL6	TGTGTGCGCA	0.523113	88	102	24	50	0.272727	0.490196	-0.217469	61.5	75.5	-14	36.6231	53	-16.3769	1.4307
chr8:111438094-111440142	111439111	111439121	NRF1	pos_patterns.pattern_8	indel	SPRET	GCGCTGCCAG	1.85121	BL6	AGGCTGCCAG	1.16858	101	87	30	30	0.29703	0.344828	-0.0477979	118.5	118.5	0	88.5	329.158	-240.658	0.682626
chr8:111450274-111452322	111451465	111451475	NRF1	pos_patterns.pattern_8	indel	SPRET	GCGCACACCT	1.98825	BL6	TGGCACAGCT	0.911407	111	137	34	54	0.306306	0.394161	-0.0878543	122.25	206.75	-84.5	181.352	296.5	-115.148	1.07684
chr8:111535879-111537927	111536818	111536824	ETS	pos_patterns.pattern_9	SNV	SPRET	TTCCGA	1.9604	BL6	TCCGGA	1.11431	136	138	43	34	0.316176	0.246377	0.0697997	180.5	191.75	-11.25	214.281	237.281	-23.0002	0.84609
chr8:111544793-111546841	111545696	111545706	NRF1	pos_patterns.pattern_8	SNV	SPRET	CTGCCTCCGC	1.95109	BL6	CTGCCTCTCC	1.08999	93	119	23	30	0.247312	0.252101	-0.00478901	137.5	216.75	-79.25	181.164	241.338	-60.1743	0.861104
chr8:111565274-111567322	111566336	111566346	NRF1	pos_patterns.pattern_8	indel	BL6	ACGTTTGCTG	1.64126	SPRET	TACGTTTGTT	0.158787	135	118	48	41	0.355556	0.347458	-0.00809793	149.25	174.5	25.25	91.0641	96.8594	5.79526	1.48247
chr8:111621300-111623348	111622289	111622298	KLF	pos_patterns.pattern_1	indel	BL6	ATCCCGCCC	2.28691	SPRET	ATCCTGTCC	1.34211	123	108	40	40	0.325203	0.37037	0.0451671	308.5	394	85.5	203.739	323.639	119.9	0.944804
chr8:111627997-111630045	111628749	111628759	NRF1	pos_patterns.pattern_8	indel	BL6	GCGCCCAGGC	2.01115	SPRET	ATACAAGGCC	0.909895	131	130	40	35	0.305344	0.269231	-0.0361127	111	131.5	20.5	84.5133	158.27	73.7562	1.10126
chr8:111647971-111650019	111648904	111648911	SOX2	pos_patterns.pattern_3	SNV	SPRET	GTATTGT	2.00746	BL6	GCATCAT	1.16207	150	151	75	73	0.5	0.483444	0.0165563	421.5	528	-106.5	202.95	333.738	-130.788	0.845395
chr8:111650015-111652063	111651534	111651543	KLF	pos_patterns.pattern_1	indel	BL6	GGGTGGGGT	2.32492	SPRET	TGATGGGTG	1.31022	138	121	25	21	0.181159	0.173554	-0.0076057	151.5	111	-40.5	136.211	145.795	9.58427	1.0147
chr8:111656347-111658395	111656933	111656942	KLF	pos_patterns.pattern_1	indel	BL6	ACCACACCC	2.24637	SPRET	ACCACCAGC	1.16772	123	107	32	26	0.260163	0.242991	-0.0171719	96.75	137	40.25	71.8679	71.8784	0.0104351	1.07865
chr8:111707702-111709750	111708275	111708282	SOX2	pos_patterns.pattern_3	indel	SPRET	ACAAAAA	2.02352	BL6	AACAAAA	1.08602	130	117	22	24	0.169231	0.205128	-0.0358974	260.5	238.5	22	226	146.276	79.7239	0.9375
chr8:111768605-111770653	111769420	111769426	ETS	pos_patterns.pattern_9	SNV	BL6	CCGGCA	1.89166	SPRET	CTGTCA	1.05662	144	125	75	33	0.520833	0.264	-0.256833	226	202	-24	145.947	196.126	50.179	0.835047
chr8:111810104-111812152	111811019	111811026	SOX2	pos_patterns.pattern_3	SNV	SPRET	TCTTTGT	2.11559	BL6	TCTTCAT	1.17813	113	100	45	37	0.39823	0.37	0.0282301	220	240.5	-20.5	145.369	205.985	-60.6161	0.937467
chr8:111833156-111835204	111834306	111834315	KLF	pos_patterns.pattern_1	SNV	SPRET	GGCTCTCCC	2.09891	BL6	GGCTCTCAA	1.27474	113	126	25	33	0.221239	0.261905	-0.0406658	166	167.5	-1.5	153.278	193.016	-39.738	0.824161
chr8:111887203-111889251	111888037	111888057	REST	pos_patterns.pattern_11	SNV	SPRET	TCAGCACCCAGGATAGTGAC	3.42169	BL6	CCAGCACCCAGGATGGTGAC	3.03296	108	100	26	34	0.240741	0.34	-0.0992593	107.5	120	-12.5	203.931	58.5	145.431	0.388725
chr8:111909139-111911187	111910158	111910168	NRF1	pos_patterns.pattern_8	indel	BL6	GCGCACCCAG	1.98688	SPRET	CTGCACCCAG	1.29515	132	143	57	52	0.431818	0.363636	-0.0681818	176.5	186.5	10	109.253	103.414	-5.83893	0.691733
chr8:111922681-111924729	111923805	111923811	ETS	pos_patterns.pattern_9	indel	BL6	AGCCGG	1.61544	SPRET	AGAGTG	0.396379	113	110	42	24	0.371681	0.218182	-0.1535	239.5	239.5	0	77.5	174.035	96.5352	1.21907
chr8:111932510-111934558	111933179	111933186	SOX2	pos_patterns.pattern_3	indel	SPRET	ACAAATC	1.96729	BL6	GCGAATC	1.08271	164	148	36	25	0.219512	0.168919	0.0505933	108.5	122.5	-14	196.743	89.6108	107.132	0.884584
chr8:111983644-111985692	111984988	111984997	KLF	pos_patterns.pattern_1	indel	BL6	CCCCCACCC	2.30949	SPRET	AACCCCCAC	1.60775	126	115	30	22	0.238095	0.191304	-0.0467909	93.5	122	28.5	140.912	79.8326	-61.0796	0.701733
chr8:111991331-111993379	111992377	111992387	NRF1	pos_patterns.pattern_8	SNV	BL6	CCGCCTCCGC	2.26928	SPRET	CTGCCTCCAC	1.51945	115	125	77	55	0.669565	0.44	-0.229565	216	225	9	148	103.466	-44.5338	0.74983
chr8:112004884-112006932	112005453	112005460	SOX2	pos_patterns.pattern_3	indel	SPRET	ACAAAAA	2.02352	BL6	AACAAAA	1.08602	103	124	28	29	0.271845	0.233871	0.0379737	114.5	262.5	-148	55	129.895	-74.8951	0.9375
chr8:112032189-112034237	112033215	112033229	OCT4::SOX2	pos_patterns.pattern_2	SNV	SPRET	GTGGTCATGGTAAT	2.52784	BL6	ACGGTCATGGTGAT	2.05223	126	123	49	71	0.388889	0.577236	-0.188347	407.5	437	-29.5	189.97	245.512	-55.5422	0.47561
chr8:112045125-112047173	112046063	112046073	NRF1	pos_patterns.pattern_8	SNV	BL6	CCGCGTTCTG	1.68119	SPRET	CCGTGTTTTG	1.01048	110	117	65	53	0.590909	0.452991	-0.137918	219.5	219.5	0	90.2732	103.9	13.627	0.670706
chr8:11205576-11207624	11206458	11206464	ETS	pos_patterns.pattern_9	SNV	SPRET	CCGGAA	2.19482	BL6	CTGGGA	1.45143	112	92	22	26	0.196429	0.282609	-0.0861801	151.75	179.5	-27.75	411.272	138.998	272.274	0.743393
chr8:112128037-112130085	112129518	112129525	NFY	pos_patterns.pattern_4	SNV	BL6	CCAATGG	2.17982	SPRET	TCAACGG	1.39067	106	108	33	30	0.311321	0.277778	-0.033543	169.5	113.75	-55.75	184.5	232.104	47.604	0.789154
chr8:112141457-112143505	112142975	112142984	KLF	pos_patterns.pattern_1	indel	BL6	GGGTGTGGT	2.24637	SPRET	GGCGGTGGT	1.67221	111	78	30	23	0.27027	0.294872	0.0246015	95	95	0	72.1838	58.0539	-14.1299	0.574157
chr8:112403334-112405382	112404299	112404312	CTCF-alt	pos_patterns.pattern_22	SNV	SPRET	GCCCCAGGGGCGC	2.76854	BL6	GCCCCAGAGGGGC	2.21937	97	81	50	39	0.515464	0.481481	0.0339824	213.5	228	-14.5	115.244	136.693	-21.4488	0.549165
chr8:113110971-113113019	113111874	113111888	CTCF	pos_patterns.pattern_0	SNV	BL6	TCACCAGGGGGCGG	2.94917	SPRET	TCACCAAGGGGCGG	2.50877	71	72	38	21	0.535211	0.291667	-0.243545	160	98.5	-61.5	56.5	61.5	5	0.440409
chr8:11327146-11329194	11328093	11328102	KLF	pos_patterns.pattern_1	indel	BL6	GGGTGTGAC	2.21858	SPRET	GTGGGTGAC	1.66041	116	134	30	30	0.258621	0.223881	-0.0347401	194.25	118	-76.25	132.492	136.001	3.50847	0.558167
chr8:113361173-113363221	113362116	113362124	ATF	pos_patterns.pattern_17	SNV	BL6	TGACGACA	2.14441	SPRET	TAACCACA	1.47253	81	80	41	46	0.506173	0.575	0.0688272	188.5	190.5	2	99.5851	77	-22.5851	0.671875
chr8:113514151-113516199	113515260	113515271	ZIC	pos_patterns.pattern_7	SNV	SPRET	ACCCTGGTGGG	2.32819	BL6	ACACTGGTGGG	1.86886	81	83	28	32	0.345679	0.385542	-0.0398632	268.5	244	24.5	242.124	74.5	167.624	0.459326
chr8:11359775-11361823	11361058	11361068	BACH1::MAFK	pos_patterns.pattern_16	SNV	SPRET	TCAATCAGCC	2.25761	BL6	TCAGTCTTCC	1.76386	112	120	25	28	0.223214	0.233333	-0.010119	80	138	-58	74.7155	116.912	-42.1968	0.49375
chr8:11384420-11386468	11385881	11385895	CTCF	pos_patterns.pattern_0	SNV	SPRET	ACAGAAGGAGGCAG	2.54054	BL6	ACAGAAAGAGGCAG	2.10013	112	106	28	27	0.25	0.254717	-0.00471698	82	112	-30	60	172	-112	0.440409
chr8:114115206-114117254	114116078	114116089	ZIC	pos_patterns.pattern_7	SNV	SPRET	CCCAGCAGGGC	2.66334	BL6	CCCAGCCAAGC	1.709	118	83	46	42	0.389831	0.506024	-0.116194	338.75	339	-0.25	248	224.5	23.5	0.954341
chr8:114132775-114134823	114133645	114133651	ETS	pos_patterns.pattern_9	indel	BL6	GAGGAA	1.53663	SPRET	AGAGAA	0.974839	100	115	60	64	0.6	0.556522	-0.0434783	322.5	323.5	1	157.088	119.183	-37.9051	0.561787
chr8:114313950-114315998	114315063	114315069	ETS	pos_patterns.pattern_9	indel	BL6	TTCCTG	1.75586	SPRET	AGAAAA	0.581041	101	89	20	23	0.19802	0.258427	0.0604072	259.25	200.5	-58.75	316.892	214.218	-102.674	1.17482
chr8:114351078-114353126	114352139	114352145	ETS	pos_patterns.pattern_9	SNV	BL6	CCGTAC	1.52497	SPRET	CGGTGC	0.780681	91	102	36	54	0.395604	0.529412	0.133807	166.5	256.75	90.25	102.526	166.369	63.8426	0.744288
chr8:11436991-11439039	11437883	11437901	KLF-double	pos_patterns.pattern_20	indel	BL6	CCTCCCTGCAGCACGCCT	2.68183	SPRET	TTCCCCTTCAGCATGCCT	1.98794	138	134	37	39	0.268116	0.291045	0.0229288	81	122.5	41.5	59.109	95.3795	36.2705	0.693896
chr8:114399765-114401813	114400425	114400434	KLF	pos_patterns.pattern_1	SNV	SPRET	GGGCTAATT	1.56074	BL6	AAGCTAATT	0.753033	104	104	22	36	0.211538	0.346154	-0.134615	154	308.5	-154.5	120.143	210.667	-90.5248	0.807711
chr8:11449666-11451714	11450924	11450934	NRF1	pos_patterns.pattern_8	SNV	SPRET	AGGGGAGCGC	1.85594	BL6	AGCAGAGTGC	0.996209	149	112	33	32	0.221477	0.285714	-0.0642378	188.5	296.5	-108	157.623	325.788	-168.165	0.85973
chr8:11468270-11470318	11468863	11468876	CTCF-alt	pos_patterns.pattern_22	indel	BL6	GCAGTGGTGGCGC	2.65121	SPRET	GGCATGGTAGCGC	1.96295	98	103	36	34	0.367347	0.330097	-0.0372499	72.5	82	9.5	65.945	40.6602	-25.2848	0.688259
chr8:114685766-114687814	114686809	114686816	SOX2	pos_patterns.pattern_3	SNV	SPRET	ACAACAG	2.09171	BL6	ACGGCAG	1.12833	112	108	42	25	0.375	0.231481	0.143519	429.5	391.5	38	310.399	334.303	-23.9047	0.963379
chr8:11475814-11477862	11476359	11476368	KLF	pos_patterns.pattern_1	SNV	BL6	ACCACGCCC	2.36768	SPRET	ACCACACAC	1.74099	114	137	28	37	0.245614	0.270073	0.024459	158.75	130.5	-28.25	153.761	135	-18.7607	0.626685
chr8:11481364-11483412	11482305	11482312	SOX2	pos_patterns.pattern_3	SNV	SPRET	ACAAAAG	2.21072	BL6	TCGAAAG	1.32598	108	119	33	28	0.305556	0.235294	0.0702614	107	116.25	-9.25	90.6667	103.6	-12.9335	0.884745
chr8:114928340-114930388	114928911	114928923	TFAP2C	pos_patterns.pattern_14	SNV	BL6	ACCCCCAGGGTG	2.56389	SPRET	ACCCCCACCGTG	2.04955	106	78	26	21	0.245283	0.269231	0.0239478	137.5	214.5	77	130.263	365.325	235.062	0.514347
chr8:114935976-114938024	114936550	114936556	ETS	pos_patterns.pattern_9	indel	BL6	AGCCGG	1.61544	SPRET	CAAGAG	0.936505	101	87	38	20	0.376238	0.229885	-0.146353	93	128.5	35.5	60.1519	56.3205	-3.83138	0.678939
chr8:115009581-115011629	115010791	115010800	KLF	pos_patterns.pattern_1	indel	BL6	GGGCGGGCC	2.41654	SPRET	ACTCGGGCC	1.35204	109	119	32	41	0.293578	0.344538	0.0509598	239.5	418.5	179	342.992	398.154	55.1626	1.0645
chr8:115064663-115066711	115065812	115065821	KLF	pos_patterns.pattern_1	SNV	BL6	TTCCCGCCC	2.26886	SPRET	TTCCCGTCC	1.74738	109	104	41	23	0.376147	0.221154	-0.154993	232.5	103	-129.5	184.848	64.4438	-120.404	0.521484
chr8:11574103-11576151	11575511	11575522	TEAD	pos_patterns.pattern_13	indel	BL6	CACAGGAATTC	2.43233	SPRET	CACAGGAGATT	1.63061	95	122	23	31	0.242105	0.254098	0.0119931	113.5	98.5	-15	147.386	94.5846	-52.8009	0.801717
chr8:11627332-11629380	11628560	11628569	KLF	pos_patterns.pattern_1	SNV	BL6	ACCACGCCT	2.06572	SPRET	ACCAAGCGT	1.13679	132	117	52	25	0.393939	0.213675	-0.180264	170	136	-34	110.238	120.373	10.1346	0.928928
chr8:116372019-116374067	116373325	116373339	CTCF	pos_patterns.pattern_0	indel	BL6	CTGCCCCCTTACGG	2.77692	SPRET	CTGCCCCCTTACAC	2.13041	133	102	59	28	0.443609	0.27451	-0.169099	184.5	214.5	30	89	89	0	0.646513
chr8:116526361-116528409	116527607	116527617	NRF1	pos_patterns.pattern_8	indel	BL6	GCGCCGCCGC	2.40694	SPRET	CGTGCGCCGC	1.19201	103	96	47	37	0.456311	0.385417	-0.070894	71	97	26	48.6544	79	30.3456	1.21493
chr8:11657895-11659943	11658884	11658893	ESRRB	pos_patterns.pattern_6	indel	BL6	TAACCTTGT	2.32446	SPRET	CTGTGTCCC	0.740251	126	117	33	33	0.261905	0.282051	0.0201465	107.5	266	158.5	115.5	264.246	148.746	1.58421
chr8:116605276-116607324	116606197	116606204	NFY	pos_patterns.pattern_4	SNV	SPRET	CCAATCA	2.37469	BL6	TCGATCA	1.51032	108	109	36	31	0.333333	0.284404	0.0489297	297.5	148.5	149	265.476	170.11	95.3669	0.86437
chr8:116616715-116618763	116617655	116617662	NFY	pos_patterns.pattern_4	SNV	SPRET	TCATTGG	2.23829	BL6	CTACTGG	1.75082	92	89	26	30	0.282609	0.337079	-0.05447	214	104.25	109.75	175.938	82	93.9382	0.487472
chr8:116916295-116918343	116917160	116917166	ETS	pos_patterns.pattern_9	indel	BL6	GCGGCA	1.67243	SPRET	TGGGTT	0.938981	113	121	34	23	0.300885	0.190083	-0.110802	186.75	262	75.25	175.887	178.361	2.47355	0.733451
chr8:116934084-116936132	116935018	116935027	KLF	pos_patterns.pattern_1	SNV	SPRET	ACCCCTCCC	2.28252	BL6	ACCCCTTCC	1.76103	126	120	29	45	0.230159	0.375	-0.144841	249.5	445	-195.5	194.008	255.394	-61.3857	0.521484
chr8:116949482-116951530	116950521	116950534	RFX-alt	pos_patterns.pattern_18	indel	SPRET	GTTGCCTGGAATC	2.67096	BL6	TGTGCCTGGAATC	2.03586	139	97	42	35	0.302158	0.360825	-0.0586665	106.5	122.5	-16	117.015	158.463	-41.448	0.6351
chr8:116977848-116979896	116978720	116978729	KLF	pos_patterns.pattern_1	SNV	BL6	GCCCCGCCC	2.57776	SPRET	GCCCTGTCC	1.63296	168	149	99	63	0.589286	0.422819	-0.166467	205.5	184	-21.5	383.755	140.5	-243.255	0.944804
chr8:117016172-117018220	117017118	117017127	KLF	pos_patterns.pattern_1	SNV	BL6	GGGAGGAAC	2.10557	SPRET	GAAAGGAAC	1.07833	125	125	64	32	0.512	0.256	-0.256	427	203.5	-223.5	206.7	155.276	-51.4247	1.02724
chr8:117027784-117029832	117028879	117028886	NFY	pos_patterns.pattern_4	indel	BL6	TGATTGG	2.37469	SPRET	AACTGGT	0.807813	113	119	48	40	0.424779	0.336134	-0.0886443	300	333	33	189.18	190.542	1.36218	1.56688
chr8:117059992-117062040	117061102	117061111	KLF	pos_patterns.pattern_1	SNV	BL6	GGGCGTGGT	2.36768	SPRET	GGGTATGGT	1.82305	126	129	40	43	0.31746	0.333333	0.015873	101	67	-34	131.5	50.5668	-80.9332	0.544627
chr8:117067403-117069451	117068416	117068429	CTCF-alt	pos_patterns.pattern_22	SNV	BL6	CAGTGGGGAGCGG	2.07652	SPRET	CAGTGAGGAGCAG	1.59587	120	93	36	30	0.3	0.322581	0.0225806	116.75	78.25	-38.5	97.2754	94.0811	-3.1943	0.480652
chr8:117077311-117079359	117078176	117078190	OCT4::SOX2	pos_patterns.pattern_2	SNV	BL6	AATTCTATGTAGAT	2.33071	SPRET	AACTCTATGTCGAT	1.88746	102	103	34	29	0.333333	0.281553	-0.0517799	244.25	238	-6.25	170.649	161.934	-8.71549	0.443247
chr8:117093931-117095979	117095088	117095094	ETS	pos_patterns.pattern_9	SNV	BL6	CCGAGA	1.49888	SPRET	TCAAGA	0.721723	120	112	47	51	0.391667	0.455357	0.0636905	114.5	106.5	-8	195.914	146.735	-49.1786	0.777157
chr8:117147722-117149770	117148838	117148844	ETS	pos_patterns.pattern_9	SNV	BL6	CACCGA	1.38193	SPRET	CACTGA	0.837989	119	119	28	26	0.235294	0.218487	-0.0168067	237	229.75	-7.25	196.047	170.5	-25.5472	0.543945
chr8:117197455-117199503	117198177	117198185	ATF	pos_patterns.pattern_17	SNV	BL6	TGACGTAT	2.06631	SPRET	TGACCTGT	1.55157	129	92	33	25	0.255814	0.271739	0.0159252	248.5	502	253.5	170.403	436.173	265.77	0.514736
chr8:117203282-117205330	117204518	117204528	BANP	pos_patterns.pattern_21	SNV	SPRET	CTGCGCGGAA	1.97345	BL6	CTGCACGGAG	1.33104	128	118	30	37	0.234375	0.313559	-0.0791843	129.5	126	3.5	225.345	215.401	9.94429	0.642412
chr8:117243926-117245974	117245105	117245112	SOX2	pos_patterns.pattern_3	SNV	BL6	ACATTGT	2.0896	SPRET	ACATCAT	1.40133	113	129	36	66	0.318584	0.511628	0.193044	111.75	149.75	38	71.5	114.948	43.4478	0.688274
chr8:117270022-117272070	117271452	117271465	CTCF-alt	pos_patterns.pattern_22	SNV	BL6	CCGGCCCTGGGTC	1.91559	SPRET	CTGGCCCTGGGTT	1.45466	106	133	26	20	0.245283	0.150376	-0.0949071	113.75	96.25	-17.5	195.075	85.9593	-109.116	0.46093
chr8:117301109-117303157	117302163	117302170	NFY	pos_patterns.pattern_4	indel	BL6	TGATTCG	1.99613	SPRET	TAGTTCG	1.40633	115	105	21	28	0.182609	0.266667	0.084058	96	91.5	-4.5	72.222	101.383	29.1609	0.589796
chr8:117313715-117315763	117314785	117314795	NRF1	pos_patterns.pattern_8	SNV	BL6	CTGCTTGCGG	1.95744	SPRET	CTGCTCTCCG	1.15494	117	105	46	38	0.393162	0.361905	-0.0312576	195	175.75	-19.25	165.5	116.924	-48.5759	0.802501
chr8:117416146-117418194	117417144	117417154	NRF1	pos_patterns.pattern_8	SNV	SPRET	ACGCAGACGG	2.04953	BL6	ATGCAGACAG	1.2997	122	124	32	47	0.262295	0.379032	-0.116737	141.5	110	31.5	193.983	97	96.9826	0.74983
chr8:117435599-117437647	117437053	117437063	NRF1	pos_patterns.pattern_8	indel	SPRET	ACGCAAACTG	1.71923	BL6	GACCAAACTG	1.07248	108	122	31	44	0.287037	0.360656	-0.0736187	244	226	18	270.978	81.1002	189.878	0.646751
chr8:117452638-117454686	117453242	117453248	ETS	pos_patterns.pattern_9	indel	BL6	TTCCGT	1.96093	SPRET	GTTCGC	1.30574	116	102	36	38	0.310345	0.372549	0.0622042	178.25	189.5	11.25	140.358	189.5	49.1415	0.65519
chr8:117474245-117476293	117475226	117475236	BANP	pos_patterns.pattern_21	SNV	SPRET	GGACGCGGTA	1.97016	BL6	GGATGTGATA	1.26497	120	120	38	39	0.316667	0.325	-0.00833333	429.5	446.5	-17	293.275	227.755	65.5201	0.705191
chr8:117516125-117518173	117516900	117516910	NRF1	pos_patterns.pattern_8	SNV	BL6	CCGCTCCCGC	2.13834	SPRET	CCACTCCTGC	1.28096	120	98	43	37	0.358333	0.377551	0.0192177	126.5	235	108.5	139	167.189	28.1893	0.857383
chr8:117540616-117542664	117541147	117541153	ETS	pos_patterns.pattern_9	SNV	BL6	TTCCGT	1.96093	SPRET	TTCGAT	0.975734	108	104	28	31	0.259259	0.298077	0.0388177	188.5	203.5	15	125.067	116	-9.06743	0.985193
chr8:117699247-117701295	117700021	117700031	NRF1	pos_patterns.pattern_8	SNV	SPRET	GCGTAGGCGA	2.2662	BL6	GTGTAGGCAA	1.51637	110	124	25	34	0.227273	0.274194	-0.0469208	195	93.75	101.25	138.761	88.115	50.6461	0.749831
chr8:117699903-117701951	117700879	117700885	ETS	pos_patterns.pattern_9	SNV	BL6	GACCGA	1.38128	SPRET	GACTGA	0.837339	118	121	28	31	0.237288	0.256198	0.0189102	220.5	225.5	5	186.319	151.798	-34.5218	0.543945
chr8:117794420-117796468	117795062	117795068	ETS	pos_patterns.pattern_9	SNV	BL6	GCGGCT	1.39621	SPRET	GCAGCT	0.852269	122	126	40	39	0.327869	0.309524	-0.018345	100.75	113	12.25	94	168.63	74.6298	0.543945
chr8:117846972-117849020	117848055	117848062	NFY	pos_patterns.pattern_4	SNV	BL6	TGATTTG	1.99603	SPRET	CGATTTA	1.4914	120	114	60	45	0.5	0.394737	-0.105263	258.5	258.5	0	86.2529	279.308	193.055	0.504629
chr8:117933921-117935969	117934711	117934721	BANP	pos_patterns.pattern_21	indel	BL6	TTACGCGCTT	1.97068	SPRET	CTTAGCTCTT	1.14767	108	77	71	34	0.657407	0.441558	-0.215849	161.5	114.75	-46.75	133.763	91.9416	-41.8213	0.823006
chr8:118015251-118017299	118016484	118016490	ETS	pos_patterns.pattern_9	SNV	SPRET	TTCCGT	1.96093	BL6	TTCTTT	0.978016	114	106	30	34	0.263158	0.320755	-0.0575968	129.25	140	-10.75	79.8499	92.5	-12.6501	0.982912
chr8:118501739-118503787	118502637	118502647	NRF1	pos_patterns.pattern_8	indel	BL6	GCGCACACAG	1.98165	SPRET	CGGCACACAG	1.2911	95	106	34	34	0.357895	0.320755	-0.03714	106.25	105	-1.25	79.2606	87.7867	8.52603	0.690544
chr8:119021215-119023263	119022390	119022397	SOX2	pos_patterns.pattern_3	indel	BL6	ACAATGC	2.09953	SPRET	GAACGCA	0.485569	122	105	44	37	0.360656	0.352381	-0.00827479	224.75	309	84.25	150	259.114	109.114	1.61396
chr8:119309638-119311686	119310853	119310866	CTCF-alt	pos_patterns.pattern_22	indel	BL6	CCTGGGCTGGCGG	2.13498	SPRET	GGCCATCCCTGGG	1.5244	114	118	25	28	0.219298	0.237288	0.0179899	167	83.5	-83.5	176.004	63.6258	-112.379	0.610579
chr8:119357898-119359946	119359069	119359075	ETS	pos_patterns.pattern_9	SNV	BL6	ACGGGA	1.65878	SPRET	ACAGGG	0.839431	102	122	41	75	0.401961	0.614754	0.212793	218.5	278.5	60	73.0514	133.721	60.6694	0.819352
chr8:119429502-119431550	119430538	119430552	OCT4::SOX2	pos_patterns.pattern_2	SNV	SPRET	ATTGGAATGGAAAT	2.91132	BL6	GTTGGAATGGAAGT	2.41154	118	105	26	32	0.220339	0.304762	-0.0844229	119.25	226.5	-107.25	119.971	354.397	-234.426	0.499775
chr8:119470727-119472775	119472017	119472023	ETS	pos_patterns.pattern_9	indel	BL6	CTACGG	1.52562	SPRET	CCTACT	0.678918	127	119	38	24	0.299213	0.201681	-0.0975319	139	203.75	64.75	238.106	178.314	-59.7917	0.846701
chr8:119477881-119479929	119479330	119479339	KLF	pos_patterns.pattern_1	indel	SPRET	GGCACGCCT	2.03603	BL6	CGCACGCTT	1.38331	126	119	47	31	0.373016	0.260504	0.112512	139.5	138.5	1	89.56	129.26	-39.7004	0.65272
chr8:119514873-119516921	119515871	119515881	NRF1	pos_patterns.pattern_8	SNV	BL6	AGGCTTGCGC	2.22413	SPRET	AGTCGTTTGC	1.10159	117	140	68	78	0.581197	0.557143	-0.0240537	429.25	441.75	12.5	252.114	344.467	92.3531	1.12255
chr8:119533528-119535576	119534733	119534746	CTCF-alt	pos_patterns.pattern_22	SNV	BL6	GCGCCTCCCAGTC	2.24966	SPRET	GTGCTTCCCAGTC	1.4673	110	102	29	24	0.263636	0.235294	-0.0283422	82	108	26	86.1693	74.3303	-11.8389	0.782358
chr8:119546208-119548256	119547138	119547151	CTCF-alt	pos_patterns.pattern_22	indel	SPRET	CCGGTCAGGTCGC	2.15139	BL6	AGGTCCAGGTCGC	1.64963	123	127	45	64	0.365854	0.503937	-0.138083	241.5	220	21.5	214.218	149.916	64.302	0.501762
chr8:119621713-119623761	119622709	119622716	SOX2	pos_patterns.pattern_3	SNV	BL6	ACAAATG	2.15768	SPRET	ACATCTG	1.5486	119	105	30	24	0.252101	0.228571	-0.0235294	176	98.5	-77.5	117.671	78.5	-39.1712	0.60908
chr8:119627026-119629074	119627719	119627725	ETS	pos_patterns.pattern_9	SNV	SPRET	CCGGCA	1.89166	BL6	TAGGCA	1.21827	114	92	27	22	0.236842	0.23913	-0.00228833	121.5	287.5	-166	75.1532	282.423	-207.269	0.673396
chr8:119643925-119645973	119644678	119644688	NRF1	pos_patterns.pattern_8	SNV	BL6	GCGGTAGCGA	2.13053	SPRET	GCCGTATCGA	1.46483	103	102	23	21	0.223301	0.205882	-0.0174186	109.5	88	-21.5	102.5	122.949	20.4492	0.665705
chr8:119660404-119662452	119661412	119661421	KLF	pos_patterns.pattern_1	SNV	SPRET	CCCCCCCCC	2.2567	BL6	CCCACCACC	1.6578	123	93	40	26	0.325203	0.27957	0.0456334	154.5	169	-14.5	143.604	150.543	-6.93919	0.598898
chr8:119673214-119675262	119674032	119674042	NRF1	pos_patterns.pattern_8	SNV	BL6	AGGCGTGCGC	2.23433	SPRET	AGGTGTGCAC	1.55661	94	106	24	22	0.255319	0.207547	-0.047772	223.25	91.5	-131.75	177.554	146.159	-31.3943	0.677719
chr8:119708030-119710078	119709216	119709226	BACH1::MAFK	pos_patterns.pattern_16	indel	SPRET	ACTTGACTCA	2.1005	BL6	ACTTGGCCAG	0.613948	100	120	34	44	0.34	0.366667	-0.0266667	172.5	166.25	6.25	146	215.197	-69.1968	1.48656
chr8:119714495-119716543	119715391	119715397	ETS	pos_patterns.pattern_9	indel	BL6	CCGGGA	1.89268	SPRET	GGAGGA	0.68736	104	130	32	29	0.307692	0.223077	-0.0846154	137.5	145	7.5	329.131	96.588	-232.543	1.20532
chr8:119764830-119766878	119765911	119765917	ETS	pos_patterns.pattern_9	SNV	SPRET	TCTCGG	1.49888	BL6	TCTGGG	0.954935	97	123	32	27	0.329897	0.219512	0.110385	180.25	182	-1.75	188.44	168.216	20.2246	0.543945
chr8:119785094-119787142	119785863	119785873	NRF1	pos_patterns.pattern_8	SNV	BL6	CCGCATGCGC	2.62976	SPRET	CTGCATGCAT	1.62775	137	103	50	27	0.364964	0.262136	-0.102828	188	110	-78	169.819	81.4002	-88.4188	1.002
chr8:119816605-119818653	119817707	119817713	ETS	pos_patterns.pattern_9	SNV	BL6	CTCCGC	1.70019	SPRET	CCCCAC	0.981468	132	135	42	31	0.318182	0.22963	-0.0885522	183	214	31	225.5	184.024	-41.4755	0.718719
chr8:119887818-119889866	119889235	119889245	NRF1	pos_patterns.pattern_8	SNV	BL6	GCGCACGCCT	2.23433	SPRET	GTGCACACCT	1.55661	97	85	23	20	0.237113	0.235294	-0.00181928	87.5	104.25	16.75	86.2569	89.2396	2.98268	0.677719
chr8:119897219-119899267	119898309	119898319	BANP	pos_patterns.pattern_21	indel	SPRET	TGGCGCGGGG	2.1219	BL6	GTGGCCGGGG	1.06453	114	92	26	21	0.22807	0.228261	-0.000190694	95.75	173.5	-77.75	65.5134	365.298	-299.784	1.05737
chr8:119900985-119903033	119902356	119902362	ETS	pos_patterns.pattern_9	SNV	SPRET	CACCGC	1.39713	BL6	CACTGC	0.853188	108	93	30	20	0.277778	0.215054	0.062724	106.75	92	14.75	162.297	205	-42.7032	0.543945
chr8:119909794-119911842	119910633	119910639	ETS	pos_patterns.pattern_9	SNV	BL6	CCGGAA	2.19482	SPRET	CCCGGA	1.34873	136	113	49	46	0.360294	0.40708	0.0467855	328.5	339.5	11	231.097	229.749	-1.34827	0.84609
chr8:119959650-119961698	119960666	119960675	KLF	pos_patterns.pattern_1	SNV	SPRET	GGGCTTGGC	2.0758	BL6	GGACTTGGC	1.55431	151	104	44	37	0.291391	0.355769	-0.0643785	223.25	221.5	1.75	178.767	268.627	-89.86	0.521484
chr8:120031785-120033833	120033087	120033093	ETS	pos_patterns.pattern_9	indel	SPRET	CCGCAG	1.52606	BL6	GCACAG	0.781576	103	114	20	23	0.194175	0.201754	-0.00757963	94	76.5	17.5	107.213	35	72.2128	0.744488
chr8:120071049-120073097	120072145	120072151	ETS	pos_patterns.pattern_9	indel	SPRET	CTCCGT	1.68552	BL6	GCTGCT	0.853486	104	134	27	33	0.259615	0.246269	0.0133467	98	122.5	-24.5	67	201.813	-134.813	0.832035
chr8:120145318-120147366	120146197	120146206	KLF	pos_patterns.pattern_1	indel	BL6	GCCACACCC	2.3779	SPRET	AACTCCAAC	0.933488	117	89	20	21	0.17094	0.235955	0.0650149	274	239.5	-34.5	143.618	111.344	-32.2748	1.44441
chr8:120210345-120212393	120211305	120211311	ETS	pos_patterns.pattern_9	indel	BL6	AGCCGT	1.38155	SPRET	GCATCC	0.458631	106	110	24	25	0.226415	0.227273	0.000857633	123.75	177	53.25	176.63	491.349	314.719	0.922917
chr8:120246976-120249024	120248202	120248208	ETS	pos_patterns.pattern_9	SNV	SPRET	TCACGG	1.49888	BL6	TCATGC	0.735704	127	124	34	28	0.267717	0.225806	0.0419101	152.5	106	46.5	159.545	88.9473	70.5974	0.763176
chr8:120263119-120265167	120263759	120263770	ZIC	pos_patterns.pattern_7	SNV	SPRET	AACCTGCGGAG	2.43211	BL6	AACGTACGGAG	1.71141	123	108	30	26	0.243902	0.240741	0.0031617	145.5	148	-2.5	451.462	120.451	331.011	0.720701
chr8:120267729-120269777	120269168	120269177	KLF	pos_patterns.pattern_1	indel	BL6	AGGTGGAGC	2.00534	SPRET	GAGGTGAGC	1.32534	119	118	32	23	0.268908	0.194915	-0.0739923	210.75	188	-22.75	175.081	183.582	8.50115	0.679997
chr8:120287659-120289707	120288333	120288343	NRF1	pos_patterns.pattern_8	indel	BL6	GCGGGCCCGT	1.90644	SPRET	AGCGGGCCGT	0.943218	122	131	34	31	0.278689	0.236641	-0.0420473	192.25	127.5	-64.75	266.272	146.049	-120.224	0.963224
chr8:120306361-120308409	120307524	120307530	ETS	pos_patterns.pattern_9	SNV	BL6	GCCCGT	1.38273	SPRET	GCCTGT	0.838781	140	159	29	33	0.207143	0.207547	0.000404313	99.5	107.5	8	83.86	85.592	1.732	0.543945
chr8:120368189-120370237	120369203	120369214	ZIC	pos_patterns.pattern_7	indel	SPRET	CTCAGTAGGAA	2.29046	BL6	TCTCATAGGAA	1.0662	152	147	83	82	0.546053	0.557823	-0.0117705	262.5	254	8.5	161.007	143.542	17.4652	1.22426
chr8:120415859-120417907	120417172	120417185	CTCF-alt	pos_patterns.pattern_22	SNV	SPRET	GCCTGTTAGGCGG	1.79274	BL6	GCCTGTTAGGCCT	1.33261	118	133	61	64	0.516949	0.481203	0.0357461	203.5	243.25	-39.75	92.7806	149.587	-56.8063	0.46013
chr8:120462843-120464891	120463792	120463801	KLF	pos_patterns.pattern_1	indel	BL6	GGCCCTCCC	2.25283	SPRET	GGCCCTTCC	1.73134	133	111	56	49	0.421053	0.441441	0.0203888	171	212.5	41.5	138.11	155.921	17.8111	0.521484
chr8:120497858-120499906	120499204	120499212	ATF	pos_patterns.pattern_17	SNV	BL6	TGCCGCTA	1.68746	SPRET	TGCCAATA	1.17183	129	109	30	23	0.232558	0.211009	-0.021549	191.75	215	23.25	196.928	199	2.07235	0.515629
chr8:120520170-120522218	120521376	120521390	CTCF	pos_patterns.pattern_0	SNV	BL6	CTGCTCCCTTGTGG	2.59534	SPRET	CTGCTCCTTTGTGG	2.15493	137	129	71	29	0.518248	0.224806	-0.293442	201.5	283.5	82	140.52	169.553	29.0326	0.440409
chr8:120538164-120540212	120539379	120539388	KLF	pos_patterns.pattern_1	indel	BL6	GGGGGTGGT	2.19358	SPRET	GTGGGGGTG	1.59232	122	162	21	41	0.172131	0.253086	0.0809553	341	187.5	-153.5	373.198	179.425	-193.773	0.60126
chr8:120563163-120565211	120563900	120563910	NRF1	pos_patterns.pattern_8	SNV	BL6	GCCAGAGCGC	2.00591	SPRET	GACAGATCGC	1.41065	121	107	35	30	0.289256	0.280374	-0.00888237	181	213.75	32.75	135.752	283.5	147.748	0.595265
chr8:120670985-120673033	120672137	120672147	NRF1	pos_patterns.pattern_8	SNV	SPRET	GGGCTGGCGC	2.3187	BL6	AGGCTGGCAC	1.66159	119	128	23	24	0.193277	0.1875	0.00577731	378.5	233.5	145	361.906	218.8	143.106	0.657112
chr8:120704551-120706599	120705656	120705662	ETS	pos_patterns.pattern_9	SNV	SPRET	GCGGCT	1.39621	BL6	GCAACT	0.45847	109	102	20	30	0.183486	0.294118	-0.110631	186.5	107	79.5	419.477	97.0271	322.45	0.937744
chr8:120743212-120745260	120744548	120744554	ETS	pos_patterns.pattern_9	SNV	BL6	CCGGCT	1.61544	SPRET	CCAACT	0.677701	118	102	30	25	0.254237	0.245098	-0.00913925	96.5	105.5	9	77.4145	75.358	-2.05652	0.937744
chr8:120743604-120745652	120744895	120744904	KLF	pos_patterns.pattern_1	SNV	BL6	GGGTGGGGA	2.30687	SPRET	GAGTAGGGA	1.3778	124	106	20	24	0.16129	0.226415	0.0651248	230.75	181.5	-49.25	273	162.485	-110.515	0.929074
chr8:120882592-120884640	120883358	120883367	KLF	pos_patterns.pattern_1	SNV	BL6	GGGTGGGGC	2.45645	SPRET	GGCTAGGGC	1.51176	124	91	31	20	0.25	0.21978	-0.0302198	126.5	159.5	33	125.293	126.561	1.26817	0.944687
chr8:12108733-12110781	12109304	12109314	BANP	pos_patterns.pattern_21	SNV	SPRET	ATGCGCGGAG	1.80245	BL6	ATGCACTGAG	0.930194	84	100	23	33	0.27381	0.33	-0.0561905	96	104	-8	70	88.5494	-18.5494	0.872252
chr8:121088713-121090761	121089294	121089300	ETS	pos_patterns.pattern_9	indel	BL6	AGCCGG	1.61544	SPRET	ACTGCC	0.838981	119	102	34	31	0.285714	0.303922	0.0182073	180.25	166	-14.25	171.716	125.62	-46.0951	0.776464
chr8:121107268-121109316	121108178	121108188	NRF1	pos_patterns.pattern_8	indel	BL6	GCGTCCCAGC	1.73603	SPRET	GGCGTCCAGC	0.948733	125	136	23	30	0.184	0.220588	0.0365882	350	338.75	-11.25	503.17	415.688	-87.4822	0.787299
chr8:121123894-121125942	121124904	121124913	KLF	pos_patterns.pattern_1	indel	SPRET	GGGCGGGCC	2.41654	BL6	GGCTGGGCC	1.77386	117	128	23	32	0.196581	0.25	-0.0534188	207	124.25	82.75	184.657	177.268	7.38952	0.642675
chr8:121212539-121214587	121213744	121213753	KLF	pos_patterns.pattern_1	indel	BL6	GGGGGAGGG	2.10278	SPRET	TATACGGGG	0.695252	112	130	34	30	0.303571	0.230769	-0.0728022	131	411.75	280.75	302.755	366.495	63.74	1.40753
chr8:121252166-121254214	121253048	121253054	ETS	pos_patterns.pattern_9	SNV	SPRET	CCCCGG	1.61727	BL6	CCACAG	0.982118	106	92	21	27	0.198113	0.293478	-0.0953651	120	133.5	-13.5	88.5953	149.152	-60.5565	0.635154
chr8:121272612-121274660	121273161	121273170	KLF	pos_patterns.pattern_1	indel	BL6	GCTCCGCCG	2.10927	SPRET	CTCCCGCAG	1.44676	111	99	31	25	0.279279	0.252525	-0.026754	112	118.5	6.5	82.5	83.4149	0.914934	0.662507
chr8:121357939-121359987	121358551	121358561	NRF1	pos_patterns.pattern_8	SNV	SPRET	ACCCCTGCGC	2.16453	BL6	ACCCCTGTGA	1.43961	115	101	28	26	0.243478	0.257426	-0.0139475	114.5	82	32.5	120.891	37.2592	83.6313	0.724919
chr8:121373717-121375765	121374541	121374547	ETS	pos_patterns.pattern_9	indel	BL6	CCGGAA	2.19482	SPRET	GCCGAA	1.43165	126	113	58	34	0.460317	0.300885	-0.159433	221.75	231.5	9.75	175.004	151.394	-23.6099	0.763176
chr8:121473686-121475734	121474919	121474930	ZIC	pos_patterns.pattern_7	indel	BL6	CCCTGCCTGCA	1.95413	SPRET	TTTACCCTGCA	1.07425	120	122	33	23	0.275	0.188525	-0.0864754	198.5	102.5	-96	186.715	68.5	-118.215	0.879882
chr8:121474358-121476406	121475513	121475519	ETS	pos_patterns.pattern_9	SNV	SPRET	TTGCGT	1.56757	BL6	GTGCAT	0.864774	123	128	29	31	0.235772	0.242188	-0.00641514	86.5	111	-24.5	74.8184	93.7083	-18.8899	0.7028
chr8:121541353-121543401	121541976	121541982	ETS	pos_patterns.pattern_9	SNV	BL6	TCCCGC	1.67345	SPRET	TCCAGT	1.11605	128	125	67	66	0.523438	0.528	0.0045625	213.5	227	13.5	114.274	108.104	-6.16968	0.557394
chr8:121546220-121548268	121546770	121546780	NRF1	pos_patterns.pattern_8	SNV	SPRET	GCGCACGCCT	2.23433	BL6	GTGCACACCT	1.55661	125	113	20	29	0.16	0.256637	-0.0966372	164	109.5	54.5	195.513	53.2565	142.257	0.677719
chr8:121550114-121552162	121551196	121551206	NRF1	pos_patterns.pattern_8	SNV	BL6	TCGCCAGCGG	2.1491	SPRET	TTGCCAGCAG	1.39927	123	116	36	24	0.292683	0.206897	-0.0857864	96	101.75	5.75	91.3056	167.267	75.9614	0.74983
chr8:121636107-121638155	121637129	121637141	TFAP2C	pos_patterns.pattern_14	SNV	BL6	ACCCCCACTGGT	2.19803	SPRET	ACCCCCACTCGT	1.71609	136	112	26	31	0.191176	0.276786	0.0856092	165.5	131	-34.5	172.094	185.923	13.8282	0.481934
chr8:121684507-121686555	121685845	121685852	SOX2	pos_patterns.pattern_3	indel	SPRET	TTTTTGT	2.02352	BL6	CTTTTTG	1.33475	124	128	23	20	0.185484	0.15625	0.0292339	188.5	95	93.5	199.161	75.4039	123.757	0.688774
chr8:121697062-121699110	121698403	121698413	BANP	pos_patterns.pattern_21	SNV	BL6	GACCGCGTCT	1.80107	SPRET	GACCACATCT	0.926989	94	110	46	31	0.489362	0.281818	-0.207544	268.5	147.5	-121	236.678	221.822	-14.8555	0.874081
chr8:121828649-121830697	121829668	121829674	ETS	pos_patterns.pattern_9	SNV	SPRET	CCCCGG	1.61727	BL6	CGCTGG	1.07231	146	104	97	60	0.664384	0.576923	0.0874605	240	241	-1	108.75	116.826	-8.07544	0.544962
chr8:121849971-121852019	121850738	121850744	ETS	pos_patterns.pattern_9	SNV	BL6	GTCCGA	1.68434	SPRET	GTTCCA	0.848397	134	103	32	30	0.238806	0.291262	0.0524562	268.75	93	-175.75	323.816	175.292	-148.524	0.835942
chr8:121860534-121862582	121861413	121861423	BANP	pos_patterns.pattern_21	indel	BL6	GGGCGCGTGC	1.95102	SPRET	CAGGGCAGTC	0.974521	125	116	26	24	0.208	0.206897	-0.00110345	124.75	190	65.25	75.5	214.507	139.007	0.976495
chr8:121873271-121875319	121874165	121874171	ETS	pos_patterns.pattern_9	indel	BL6	ACGGCT	1.38155	SPRET	ATCGCT	0.698622	140	123	36	38	0.257143	0.308943	0.0518002	162.5	211.5	49	239.206	146.977	-92.2294	0.682927
chr8:121897392-121899440	121898513	121898520	SOX2	pos_patterns.pattern_3	indel	BL6	ACAAAGA	2.11559	SPRET	GACAGAA	0.555573	125	119	53	47	0.424	0.394958	-0.029042	276.5	321	44.5	160.191	343.5	183.309	1.56002
chr8:121926515-121928563	121927751	121927760	KLF	pos_patterns.pattern_1	SNV	SPRET	GGGAGTGGC	2.33549	BL6	GGAAGTGGC	1.81401	128	94	36	21	0.28125	0.223404	0.0578457	114	209.5	-95.5	132.62	95.9231	36.6966	0.521484
chr8:122046547-122048595	122047999	122048005	ETS	pos_patterns.pattern_9	SNV	SPRET	CCGGAG	1.91942	BL6	CCAGCG	1.07231	113	83	37	24	0.327434	0.289157	0.038277	86	101	-15	63.0079	84.2021	-21.1942	0.847107
chr8:122054657-122056705	122056066	122056075	KLF	pos_patterns.pattern_1	indel	SPRET	GGGTGGGGA	2.30687	BL6	GGTGGGGGA	1.73374	111	111	28	20	0.252252	0.18018	0.0720721	287	205.5	81.5	288.78	353.494	-64.7142	0.573134
chr8:122162175-122164223	122162980	122162986	ETS	pos_patterns.pattern_9	SNV	BL6	CTCCGG	1.91942	SPRET	CTTGGG	0.981673	105	94	22	32	0.209524	0.340426	0.130902	100	102.25	2.25	61	102.471	41.4707	0.937744
chr8:122176410-122178458	122177180	122177189	ESRRB	pos_patterns.pattern_6	SNV	SPRET	CTAAGGTCA	2.46814	BL6	TTAAGGTAG	1.97768	111	109	40	22	0.36036	0.201835	0.158525	273.75	216	57.75	267.562	222.713	44.8489	0.490459
chr8:122318187-122320235	122319233	122319244	TEAD	pos_patterns.pattern_13	indel	SPRET	GATTTCCTTTC	1.99334	BL6	ATTTCCCTTTC	1.52642	115	118	37	40	0.321739	0.338983	-0.0172439	278.5	264.5	14	223.47	201.198	22.2712	0.466919
chr8:122319729-122321777	122320649	122320655	ETS	pos_patterns.pattern_9	SNV	BL6	GCGGTG	1.39713	SPRET	GCAGTG	0.853188	121	116	41	33	0.338843	0.284483	-0.0543602	298	168	-130	269.78	161	-108.78	0.543945
chr8:122328883-122330931	122329714	122329720	ETS	pos_patterns.pattern_9	SNV	SPRET	GCGGCT	1.39621	BL6	GCAGCT	0.852269	113	119	20	21	0.176991	0.176471	0.000520562	111.25	149.5	-38.25	87.2571	238.982	-151.725	0.543945
chr8:122349522-122351570	122350679	122350685	ETS	pos_patterns.pattern_9	SNV	SPRET	TAGCGG	1.49842	BL6	TAGGGG	0.954471	113	131	26	44	0.230088	0.335878	-0.105789	118.5	103	15.5	161.296	53	108.296	0.543945
chr8:122350226-122352274	122351190	122351200	BANP	pos_patterns.pattern_21	SNV	BL6	TGCCGCGCAG	1.97378	SPRET	CGCCGCACAG	1.40982	113	130	33	26	0.292035	0.2	-0.0920354	103	103.5	0.5	262.687	71.1196	-191.567	0.563959
chr8:122413276-122415324	122414556	122414565	KLF	pos_patterns.pattern_1	indel	BL6	TCTCCTCCT	1.81336	SPRET	CATCCCGTC	0.92142	139	108	48	31	0.345324	0.287037	-0.0582867	269.75	252	-17.75	301.372	132.418	-168.954	0.891938
chr8:122420862-122422910	122421643	122421652	KLF	pos_patterns.pattern_1	indel	BL6	GGGCGGGGT	2.44623	SPRET	CGACGGGGT	1.60541	122	93	27	25	0.221311	0.268817	0.0475057	115.5	102	-13.5	167.366	66.1603	-101.205	0.84082
chr8:122522456-122524504	122523821	122523831	BANP	pos_patterns.pattern_21	indel	BL6	TTCAGCGCTA	1.73909	SPRET	ACGGTACCGT	0.304409	159	133	37	33	0.232704	0.24812	0.0154159	121.5	215	93.5	119.056	359.559	240.503	1.43468
chr8:122556228-122558276	122556924	122556935	ZIC	pos_patterns.pattern_7	SNV	SPRET	TTCCTGCTGAG	2.66125	BL6	TTCCGACTGAG	2.14545	144	141	35	32	0.243056	0.22695	0.0161052	314	275.25	38.75	223.851	226.805	-2.95389	0.515794
chr8:122574102-122576150	122575247	122575257	BANP	pos_patterns.pattern_21	SNV	BL6	AGGCGCGAAC	1.97714	SPRET	AGGTGCAAAC	1.14732	143	106	26	20	0.181818	0.188679	0.00686106	107.75	224	116.25	90.6159	330.902	240.286	0.829823
chr8:122619566-122621614	122620987	122620996	KLF	pos_patterns.pattern_1	SNV	BL6	GCCCCACCC	2.45645	SPRET	GCCCCATCC	1.93497	120	115	23	21	0.191667	0.182609	-0.00905797	199	89.5	-109.5	327.746	149.12	-178.625	0.521484
chr8:122635015-122637063	122635998	122636004	ETS	pos_patterns.pattern_9	indel	SPRET	TCCCGT	1.65878	BL6	CCTCCC	0.679523	136	121	31	37	0.227941	0.305785	-0.0778439	157	105.5	51.5	135.685	138.254	-2.569	0.979259
chr8:122735122-122737170	122735935	122735941	ETS	pos_patterns.pattern_9	indel	SPRET	ACGGTT	1.38166	BL6	AGTACG	0.236775	119	113	30	32	0.252101	0.283186	-0.031085	186.5	172.5	14	165.923	181.853	-15.9298	1.14488
chr8:122736355-122738403	122737224	122737233	KLF	pos_patterns.pattern_1	SNV	SPRET	AACCCGCCT	1.98527	BL6	AACCCAACT	1.34362	114	124	30	44	0.263158	0.354839	-0.0916808	353.5	198	155.5	258.312	117.481	140.831	0.641653
chr8:122836127-122838175	122837254	122837263	KLF	pos_patterns.pattern_1	indel	BL6	GGGTGGGGT	2.32492	SPRET	GATGGGGGT	1.24603	120	92	23	23	0.191667	0.25	0.0583333	212.5	239.5	27	114.586	278.972	164.386	1.07889
chr8:122852652-122854700	122853672	122853684	TFAP2C	pos_patterns.pattern_14	SNV	BL6	TGCCCTGAGGGC	2.45079	SPRET	TGCACTGAGGAC	1.79836	107	122	32	32	0.299065	0.262295	-0.0367703	109.25	89	-20.25	123.186	269.917	146.731	0.652429
chr8:123072734-123074782	123073642	123073653	TEAD	pos_patterns.pattern_13	SNV	SPRET	GCATTCCTAAG	2.46876	BL6	GTGTTCCTAAG	1.87849	114	124	22	37	0.192982	0.298387	-0.105405	188.5	216	-27.5	179.5	200	-20.5	0.590271
chr8:123101583-123103631	123102998	123103007	KLF	pos_patterns.pattern_1	SNV	BL6	GGGCGAGGT	2.29231	SPRET	GGATGAGGT	1.64952	140	138	21	20	0.15	0.144928	-0.00507246	180.5	300	119.5	128.809	325.829	197.02	0.642792
chr8:123196290-123198338	123197618	123197628	NRF1	pos_patterns.pattern_8	SNV	SPRET	GCGCATGCAA	2.31052	BL6	GAGCATACAA	1.6328	110	113	22	22	0.2	0.19469	0.00530973	130	137	-7	334.253	141.62	192.633	0.677719
chr8:123271024-123273072	123271818	123271824	ETS	pos_patterns.pattern_9	indel	BL6	CCGGCT	1.61544	SPRET	AGCGCT	0.39546	118	104	21	30	0.177966	0.288462	0.110495	125	125	0	165.862	77.5	-88.3621	1.21998
chr8:123302981-123305029	123304027	123304037	NRF1	pos_patterns.pattern_8	indel	BL6	AAGAAGGCGC	1.94136	SPRET	TTGACACTGC	1.10061	102	119	31	32	0.303922	0.268908	-0.035014	87.5	240.25	152.75	90.5884	163.308	72.72	0.840753
chr8:123324530-123326578	123325473	123325482	KLF	pos_patterns.pattern_1	indel	BL6	GCCACGCCC	2.49921	SPRET	CGCCACCCA	1.35328	95	126	21	36	0.221053	0.285714	0.0646617	145	218.75	73.75	101.865	219.206	117.34	1.14592
chr8:123351623-123353671	123352250	123352256	ETS	pos_patterns.pattern_9	indel	SPRET	CCGTTA	1.49797	BL6	GGGTTA	0.836598	128	112	38	40	0.296875	0.357143	-0.0602679	183.5	108.75	74.75	141.508	79.5	62.008	0.661374
chr8:123397522-123399570	123398692	123398702	NRF1	pos_patterns.pattern_8	SNV	SPRET	GAGCGTCCGC	2.18007	BL6	GAACGTCTGC	1.32269	102	130	22	29	0.215686	0.223077	-0.00739065	234	142	92	154.019	159.928	-5.90899	0.857383
chr8:123446017-123448065	123447361	123447370	KLF	pos_patterns.pattern_1	indel	BL6	AGGTGTGTC	1.91694	SPRET	TGTTGTGTC	1.37977	123	118	31	22	0.252033	0.186441	-0.0655918	186.5	163.5	-23	125	229	104	0.537172
chr8:123490371-123492419	123491298	123491304	ETS	pos_patterns.pattern_9	indel	SPRET	TCGGAC	1.68434	BL6	CTCGAC	0.933574	111	121	20	22	0.18018	0.181818	-0.001638	159.25	291	-131.75	181.893	371.557	-189.664	0.750764
chr8:123496828-123498876	123497927	123497936	KLF	pos_patterns.pattern_1	indel	BL6	GGGAGGGGT	2.28252	SPRET	TGGGAGGGT	1.53003	118	137	21	21	0.177966	0.153285	-0.0246814	242.5	126.5	-116	249.303	244.891	-4.41201	0.752487
chr8:123647441-123649489	123648349	123648359	BANP	pos_patterns.pattern_21	SNV	BL6	TCACGAGTTA	1.8125	SPRET	TCATGAGTTG	1.24854	106	129	20	26	0.188679	0.20155	0.0128711	167.75	111.75	-56	198.588	111.5	-87.0876	0.563959
chr8:123719839-123721887	123720848	123720855	NFY	pos_patterns.pattern_4	SNV	SPRET	TGATTGG	2.37469	BL6	TTACTGG	1.80929	110	124	49	48	0.445455	0.387097	0.0583578	303.5	268.75	34.75	155.664	151.53	4.13417	0.565401
chr8:123736395-123738443	123737303	123737309	ETS	pos_patterns.pattern_9	SNV	BL6	GACCGC	1.39648	SPRET	GACTGC	0.852538	124	115	58	38	0.467742	0.330435	-0.137307	118.5	136.25	17.75	138.262	228.528	90.2664	0.543945
chr8:123816842-123818890	123817571	123817578	SOX2	pos_patterns.pattern_3	indel	BL6	GTATTGT	2.00746	SPRET	TGTATTG	0.7961	122	118	27	23	0.221311	0.194915	-0.0263962	282.5	232.5	-50	253.007	211.496	-41.5111	1.21136
chr8:123883935-123885983	123884669	123884681	TFAP2C	pos_patterns.pattern_14	SNV	BL6	AGCCCTGGGGCT	2.32498	SPRET	AGTCTTGGGGCT	1.70483	116	97	20	22	0.172414	0.226804	0.0543903	108.25	96.5	-11.75	115.5	63.8201	-51.6799	0.620155
chr8:12395323-12397371	12396060	12396070	NRF1	pos_patterns.pattern_8	indel	SPRET	GCGGCAGCGG	2.14021	BL6	GACCGGACGG	1.39836	128	137	22	28	0.171875	0.20438	-0.0325046	160.75	179.25	-18.5	329.676	452.84	-123.165	0.741845
chr8:124087264-124089312	124088461	124088474	CTCF-alt	pos_patterns.pattern_22	indel	BL6	AGACAGGAGGCGT	2.22402	SPRET	GAGACAGGTGACC	1.27559	116	110	38	24	0.327586	0.218182	-0.109404	180.5	253.25	72.75	245.879	215.917	-29.9613	0.948431
chr8:124149416-124151464	124150258	124150268	BANP	pos_patterns.pattern_21	SNV	SPRET	AAGCGCGGTC	1.80188	BL6	AAGCATGGTC	0.842413	101	94	23	22	0.227723	0.234043	-0.00631978	130.5	178	-47.5	84.8764	107.737	-22.8606	0.959462
chr8:124270238-124272286	124271031	124271044	CTCF-alt	pos_patterns.pattern_22	SNV	BL6	CACCGTATGGCGC	2.07985	SPRET	CACCGTACGGCAC	1.61599	112	122	42	40	0.375	0.327869	-0.0471311	105.25	134.75	29.5	67.9007	195.081	127.181	0.463863
chr8:12427626-12429674	12428544	12428553	KLF	pos_patterns.pattern_1	indel	BL6	AGTCCGCCG	1.81652	SPRET	CTAGTCCGC	0.847572	110	119	41	33	0.372727	0.277311	-0.0954163	256	243.5	-12.5	156.581	155.468	-1.11285	0.968943
chr8:124277124-124279172	124278290	124278300	BANP	pos_patterns.pattern_21	SNV	BL6	GGCCGCGAAA	2.14373	SPRET	GGCTGTGAAA	1.26483	96	121	28	35	0.291667	0.289256	-0.00241047	145	121.5	-23.5	89.2455	126.259	37.0131	0.878901
chr8:124375484-124377532	124376178	124376184	ETS	pos_patterns.pattern_9	SNV	BL6	TTCCGG	2.19482	SPRET	TCCCAG	1.45143	116	93	40	42	0.344828	0.451613	0.106785	97	91.5	-5.5	47.4052	61.8971	14.4919	0.743393
chr8:12438200-12440248	12439355	12439361	ETS	pos_patterns.pattern_9	SNV	BL6	CTTCGG	1.52562	SPRET	CTTGGA	0.908703	131	127	77	71	0.587786	0.559055	-0.0287311	271	269	-2	126.5	89.9903	-36.5097	0.616916
chr8:124403481-124405529	124404548	124404554	ETS	pos_patterns.pattern_9	SNV	SPRET	CCGAAA	1.80103	BL6	ACAAAA	1.02318	108	120	27	37	0.25	0.308333	-0.0583333	104.5	98	6.5	85.5292	161.355	-75.8257	0.777842
chr8:12451085-12453133	12452035	12452044	KLF	pos_patterns.pattern_1	indel	BL6	GGGTGGGTC	2.29745	SPRET	CACTGGATC	0.801839	104	132	47	42	0.451923	0.318182	-0.133741	210.5	169.25	-41.25	111.629	98.1644	-13.4644	1.49561
chr8:124634331-124636379	124635272	124635278	ETS	pos_patterns.pattern_9	SNV	BL6	GCGGAA	1.97559	SPRET	GCTAAA	1.03907	123	103	41	26	0.333333	0.252427	-0.0809061	98	123	25	110.564	90.1388	-20.425	0.936527
chr8:124670062-124672110	124671176	124671182	ETS	pos_patterns.pattern_9	SNV	BL6	GTCCGG	1.91877	SPRET	GTTTGG	0.981023	133	101	45	37	0.338346	0.366337	0.0279908	189	204.5	15.5	185.633	181.84	-3.79249	0.937744
chr8:124704957-124707005	124706226	124706232	ETS	pos_patterns.pattern_9	SNV	SPRET	TCGGTC	1.38128	BL6	TCAGTC	0.837339	93	117	28	34	0.301075	0.290598	0.010477	108.25	123.25	-15	124.5	153.951	-29.4513	0.543945
chr8:124732224-124734272	124733094	124733103	KLF	pos_patterns.pattern_1	SNV	BL6	GGGCGTTCC	2.1707	SPRET	GGACGTTCC	1.64922	109	106	23	27	0.211009	0.254717	0.0437078	111.5	126.5	15	147.585	119.5	-28.0847	0.521484
chr8:12477076-12479124	12477893	12477899	ETS	pos_patterns.pattern_9	SNV	BL6	CCGGAG	1.91942	SPRET	CCAAAG	0.981673	145	120	65	43	0.448276	0.358333	-0.0899425	267.5	269.5	2	168.13	217.583	49.4529	0.937744
chr8:124826323-124828371	124826941	124826951	NRF1	pos_patterns.pattern_8	indel	BL6	GCGCTGCCGC	2.4003	SPRET	GGCGCTGCCA	1.14398	119	136	38	35	0.319328	0.257353	-0.0619748	91	181.5	90.5	115.088	180.519	65.4314	1.25632
chr8:124838634-124840682	124839701	124839711	NRF1	pos_patterns.pattern_8	indel	BL6	CCGCCAGCCT	1.83313	SPRET	ACCGCAGCCT	1.10352	113	145	31	68	0.274336	0.468966	0.194629	174.5	195.5	21	148.709	99.278	-49.4306	0.729612
chr8:124916685-124918733	124917739	124917748	KLF	pos_patterns.pattern_1	SNV	BL6	GCACCGCCT	2.10852	SPRET	GCATTGCCT	1.53128	102	100	27	21	0.264706	0.21	-0.0547059	147	169.5	22.5	120.421	113.933	-6.48846	0.577239
chr8:125030366-125032414	125031118	125031128	NRF1	pos_patterns.pattern_8	indel	BL6	CCGCACACGC	2.27065	SPRET	CATTCCGCAC	1.03776	134	125	35	41	0.261194	0.328	0.066806	119	128.5	9.5	81.8413	98.1759	16.3346	1.23288
chr8:12511689-12513737	12512564	12512571	SOX2	pos_patterns.pattern_3	SNV	SPRET	ACAATGA	2.10271	BL6	ATAATCA	1.49341	110	101	23	46	0.209091	0.455446	-0.246355	251.5	290.5	-39	192.565	258.186	-65.6215	0.609309
chr8:12513304-12515352	12514064	12514071	SOX2	pos_patterns.pattern_3	SNV	SPRET	GTTTTGT	2.02034	BL6	GTTCCGT	1.05696	101	102	32	30	0.316832	0.294118	0.022714	100	100	0	61.7066	64.3991	-2.69258	0.963379
chr8:125175556-125177604	125176549	125176555	ETS	pos_patterns.pattern_9	SNV	SPRET	CAGGAA	1.75586	BL6	TAGAAA	1.12763	104	104	33	21	0.317308	0.201923	0.115385	170	237	-67	116.5	182.044	-65.544	0.628228
chr8:125222094-125224142	125222942	125222955	RFX-alt	pos_patterns.pattern_18	indel	BL6	GTTGCCAGGTAAC	3.06451	SPRET	GTTGCCTGTTGTT	1.84424	99	99	24	22	0.242424	0.222222	-0.020202	103.5	100.75	-2.75	76.5849	76.0953	-0.489585	1.22027
chr8:125241302-125243350	125241960	125241969	KLF	pos_patterns.pattern_1	indel	BL6	GGGTGGGGA	2.30687	SPRET	TGGGGGGAG	1.7786	90	90	22	24	0.244444	0.266667	0.0222222	90.5	127.75	37.25	71	91.4727	20.4727	0.528277
chr8:125246347-125248395	125247094	125247100	ETS	pos_patterns.pattern_9	SNV	BL6	CCGGGA	1.89268	SPRET	TTGGGA	1.217	105	106	34	31	0.32381	0.292453	-0.0313567	70.5	93.5	23	40.5	230	189.5	0.675677
chr8:12527979-12530027	12528974	12528985	ZIC	pos_patterns.pattern_7	SNV	BL6	CTCATGCTGTG	2.44957	SPRET	TTCATACTGTG	1.97116	141	148	29	20	0.205674	0.135135	-0.0705386	275	247	-28	194.462	243.679	49.217	0.478409
chr8:125306596-125308644	125307804	125307814	BANP	pos_patterns.pattern_21	SNV	BL6	AACCGCGCCC	1.80407	SPRET	AACCATGCCC	0.84461	102	87	50	30	0.490196	0.344828	-0.145368	104	106.5	2.5	118.454	196.5	78.0464	0.959462
chr8:125369084-125371132	125370036	125370045	ESRRB	pos_patterns.pattern_6	indel	BL6	TGACCTTGA	2.76208	SPRET	CTGGAGGCC	0.835227	94	80	40	20	0.425532	0.25	-0.175532	353	222.5	-130.5	254.597	135.765	-118.831	1.92686
chr8:125497616-125499664	125498482	125498492	BANP	pos_patterns.pattern_21	SNV	SPRET	TCCTGCGGAT	1.71945	BL6	TTCTGCAGAT	1.13693	106	116	34	50	0.320755	0.431034	-0.11028	193.25	176.75	16.5	119.852	110.255	9.59661	0.58252
chr8:125551109-125553157	125551957	125551964	NFY	pos_patterns.pattern_4	indel	BL6	CAAATCC	1.88734	SPRET	TACAAAT	0.429801	117	95	22	28	0.188034	0.294737	0.106703	115	121.5	6.5	185.155	164.98	-20.1744	1.45754
chr8:125569124-125571172	125570498	125570504	ETS	pos_patterns.pattern_9	indel	BL6	CCGGAG	1.91942	SPRET	AAGGCA	1.2188	140	153	37	46	0.264286	0.300654	0.0363679	131	174.5	43.5	125.402	182.5	57.0983	0.700618
chr8:125772151-125774199	125772974	125772984	NRF1	pos_patterns.pattern_8	indel	BL6	CCGCCCCAGC	1.75647	SPRET	TGCCTCCAGC	0.957625	129	120	32	25	0.248062	0.208333	-0.0397287	125.75	282.5	156.75	119.5	222.821	103.321	0.798849
chr8:125999066-126001114	125999912	125999926	CTCF	pos_patterns.pattern_0	indel	SPRET	TCAGTAGGGGGGGA	2.55452	BL6	GTCAGTAGGGGGAT	1.07175	108	95	26	22	0.240741	0.231579	0.00916179	180.75	139	41.75	151.5	102.011	49.489	1.48276
chr8:126000600-126002648	126001512	126001518	ETS	pos_patterns.pattern_9	indel	BL6	TTCCGG	2.19482	SPRET	CTTCGG	1.52562	97	97	29	23	0.298969	0.237113	-0.0618557	207	137	-70	125.472	72.8234	-52.6487	0.669206
chr8:126058201-126060249	126059131	126059137	ETS	pos_patterns.pattern_9	indel	SPRET	TTCCAG	1.75358	BL6	CTTCAG	1.08437	81	113	24	32	0.296296	0.283186	0.0131105	292.5	249.25	43.25	285.511	243.79	41.721	0.669206
chr8:126156695-126158743	126157837	126157844	SOX2	pos_patterns.pattern_3	indel	SPRET	ACAAAGA	2.11559	BL6	TCACAGA	1.21376	101	85	26	21	0.257426	0.247059	0.0103669	273.25	252.5	20.75	262.119	267.562	-5.44333	0.901835
chr8:126344287-126346335	126345723	126345729	ETS	pos_patterns.pattern_9	indel	BL6	CCGGAA	2.19482	SPRET	AGGACC	0.545767	114	111	23	40	0.201754	0.36036	0.158606	152.5	150.75	-1.75	165	104.543	-60.457	1.64906
chr8:126490370-126492418	126491280	126491290	BANP	pos_patterns.pattern_21	SNV	BL6	GATCGCGGGT	2.12278	SPRET	GATTGCAGGT	1.29296	101	112	41	44	0.405941	0.392857	-0.0130835	120.5	250.25	129.75	138.275	175.024	36.7491	0.829823
chr8:126506110-126508158	126507211	126507218	SOX2	pos_patterns.pattern_3	SNV	BL6	CCTTTGT	2.3028	SPRET	CCTTAGC	1.4184	114	95	23	23	0.201754	0.242105	0.0403509	117	80.5	-36.5	87.4443	78.9636	-8.48067	0.884392
chr8:126538407-126540455	126538963	126538974	TEAD	pos_patterns.pattern_13	SNV	BL6	CCATTCCTGAA	2.45464	SPRET	CCGTCCCAGAA	1.59127	132	123	37	36	0.280303	0.292683	0.0123799	202.5	272.75	70.25	258.723	240.5	-18.2235	0.863373
chr8:126577225-126579273	126578314	126578328	CTCF	pos_patterns.pattern_0	indel	BL6	CCTGAAGGTGGCGG	2.83673	SPRET	CCTGAAGGTGGTCG	2.36451	99	112	32	30	0.323232	0.267857	-0.0553752	224.25	87.5	-136.75	69.6711	70.23	0.558876	0.472224
chr8:126595348-126597396	126595884	126595895	TEAD	pos_patterns.pattern_13	SNV	BL6	TTGAGAAATGC	2.09003	SPRET	TTGAGAAACAC	1.49976	97	105	29	21	0.298969	0.2	-0.0989691	118	140.5	22.5	147.985	240.211	92.2262	0.590271
chr8:126920105-126922153	126921325	126921332	SOX2	pos_patterns.pattern_3	indel	SPRET	ACAAAGG	2.3028	BL6	CACAAGG	0.953674	123	115	51	28	0.414634	0.243478	0.171156	73.5	83.5	-10	93	140.181	-47.1808	1.34912
chr8:127011215-127013263	127011871	127011880	KLF	pos_patterns.pattern_1	SNV	BL6	AGGCGGGAC	2.11648	SPRET	AAGCAGGAC	1.18741	118	110	75	34	0.635593	0.309091	-0.326502	213.5	114.75	-98.75	81	90.5	9.5	0.929074
chr8:127091896-127093944	127093073	127093083	BANP	pos_patterns.pattern_21	SNV	BL6	TCTCGCGGGC	2.43911	SPRET	TCTTGCAGGC	1.60929	125	102	33	38	0.264	0.372549	0.108549	155.5	189.5	34	131.205	194.706	63.5013	0.829822
chr8:127105032-127107080	127106132	127106138	ETS	pos_patterns.pattern_9	SNV	BL6	CCGCAA	1.80147	SPRET	CCACAC	0.981468	108	78	47	23	0.435185	0.294872	-0.140313	151	177	26	96	84.9779	-11.0221	0.820002
chr8:127112127-127114175	127113159	127113168	ESRRB	pos_patterns.pattern_6	indel	SPRET	GCAAGGGCA	2.40221	BL6	GGCAAGGCA	1.53367	121	88	31	20	0.256198	0.227273	0.0289256	257.5	89.25	168.25	262.48	66.7248	195.756	0.868543
chr8:127172124-127174172	127172981	127172987	ETS	pos_patterns.pattern_9	SNV	SPRET	CCCCGT	1.38338	BL6	CCCTCT	0.677701	134	95	32	31	0.238806	0.326316	-0.0875098	213.25	115.5	97.75	261.739	86.5361	175.202	0.705675
chr8:127185918-127187966	127187318	127187324	ETS	pos_patterns.pattern_9	indel	BL6	CCGGGC	1.61662	SPRET	TGTTAC	0.305668	120	120	21	21	0.175	0.175	0	131.5	128	-3.5	174.414	101.756	-72.6576	1.31095
chr8:127204364-127206412	127205111	127205120	KLF	pos_patterns.pattern_1	SNV	SPRET	GGGAGGTGC	2.24677	BL6	GGAAGGTGC	1.72528	106	97	34	23	0.320755	0.237113	0.0836413	113.5	218.5	-105	127.297	177.071	-49.7737	0.521484
chr8:127331032-127333080	127332167	127332174	SOX2	pos_patterns.pattern_3	indel	SPRET	CTATTGT	2.19785	BL6	GTTTCCT	1.08305	100	92	28	21	0.28	0.228261	0.0517391	69.5	69.5	0	80.5	111	-30.5	1.11479
chr8:12785020-12787068	12785778	12785787	KLF	pos_patterns.pattern_1	indel	BL6	GGGAGGGGA	2.26447	SPRET	GGGGAGGAG	1.67406	121	113	32	28	0.264463	0.247788	-0.0166752	124.75	118.5	-6.25	141.421	101.959	-39.4617	0.59041
chr8:12786308-12788356	12787063	12787072	KLF	pos_patterns.pattern_1	indel	SPRET	GGGCGGGTG	2.27179	BL6	GGCCGGGCG	1.7482	116	117	40	36	0.344828	0.307692	0.0371353	112.5	130.5	-18	79.6634	132.472	-52.8086	0.52359
chr8:12841342-12843390	12842275	12842288	CTCF-alt	pos_patterns.pattern_22	SNV	BL6	CAGGGGGAGGCGC	2.52729	SPRET	CAGGGGGAAGCAC	1.74493	108	91	24	22	0.222222	0.241758	0.019536	148	184.5	36.5	214.5	164.5	-50	0.782358
chr8:128473902-128475950	128475121	128475132	TEAD	pos_patterns.pattern_13	SNV	BL6	TCCAGGAATGT	2.59872	SPRET	TCCAGGAACAT	2.00845	74	89	24	34	0.324324	0.382022	0.0576981	122.75	230	107.25	105.272	122.353	17.0807	0.590271
chr8:128699688-128701736	128701182	128701191	ESRRB	pos_patterns.pattern_6	indel	BL6	TGACCTTTT	2.46343	SPRET	CTTGTTGAC	0.430578	71	74	23	22	0.323944	0.297297	-0.0266464	249.5	121	-128.5	187.113	79.5	-107.613	2.03285
chr8:12903154-12905202	12903996	12904003	SOX2	pos_patterns.pattern_3	indel	SPRET	CCCTTGT	2.18379	BL6	TCCCTGT	1.50635	105	132	30	31	0.285714	0.234848	0.0508658	145.25	125	20.25	168.576	128.454	40.1221	0.677437
chr8:129233288-129235336	129234388	129234394	ETS	pos_patterns.pattern_9	indel	BL6	CCGAAA	1.80103	SPRET	TTCAAA	0.976419	128	136	84	77	0.65625	0.566176	-0.0900735	320.25	396.5	76.25	227.537	349.153	121.616	0.824606
chr8:129262482-129264530	129263400	129263407	SOX2	pos_patterns.pattern_3	indel	BL6	ACAAAAG	2.21072	SPRET	CACAAAG	0.861603	122	142	59	59	0.483607	0.415493	-0.0681136	476	443.5	-32.5	242.863	193.769	-49.0946	1.34912
chr8:129267314-129269362	129268556	129268564	ATF	pos_patterns.pattern_17	SNV	BL6	TCACGTCA	2.2911	SPRET	TCGCATCA	1.49663	95	138	21	23	0.221053	0.166667	-0.054386	139	193.5	54.5	263.431	197.209	-66.2225	0.794467
chr8:12927933-12929981	12928823	12928830	SOX2	pos_patterns.pattern_3	indel	SPRET	ACAATGG	2.28992	BL6	AACATGG	1.35242	124	82	36	21	0.290323	0.256098	0.034225	191	147	44	155.915	151.856	4.05837	0.9375
chr8:12936580-12938628	12937753	12937762	KLF	pos_patterns.pattern_1	indel	BL6	GGGCGGGGC	2.57776	SPRET	TGGGCGGGC	1.66121	136	89	60	36	0.441176	0.404494	-0.0366821	95.5	114	18.5	70.1765	163.293	93.1161	0.916547
chr8:12968411-12970459	12969269	12969278	KLF	pos_patterns.pattern_1	SNV	SPRET	AGGCGGGGC	2.2758	BL6	AAGTGGGGC	1.64874	99	117	24	31	0.242424	0.264957	-0.022533	125	232	-107	82.5984	152.775	-70.1767	0.627062
chr8:13139063-13141111	13139877	13139887	BANP	pos_patterns.pattern_21	SNV	BL6	CCACGCGCAC	1.95291	SPRET	CCACACTCAC	1.07837	110	106	37	32	0.336364	0.301887	-0.0344768	241.5	148	-93.5	209.53	147.059	-62.4708	0.874541
chr8:13148594-13150642	13150020	13150031	ZIC	pos_patterns.pattern_7	SNV	SPRET	CTCAGCAGGTA	2.6051	BL6	CTGGGCAGGTA	2.0013	106	120	37	60	0.349057	0.5	-0.150943	196.5	256	-59.5	142.191	174.008	-31.8174	0.603796
chr8:13225624-13227672	13226638	13226644	ETS	pos_patterns.pattern_9	SNV	SPRET	ACGGTT	1.38166	BL6	ACAGTT	0.837711	100	96	27	20	0.27	0.208333	0.0616667	101.5	103	-1.5	52.5	250	-197.5	0.543945
chr8:13244070-13246118	13245199	13245205	ETS	pos_patterns.pattern_9	SNV	SPRET	TCGGTC	1.38128	BL6	TCCGTC	0.837339	145	105	61	36	0.42069	0.342857	0.0778325	100.5	100.5	0	85.5	64.2028	21.2972	0.543945
chr8:13253054-13255102	13254279	13254290	ZIC	pos_patterns.pattern_7	indel	SPRET	CCCAGCCAGCT	2.10981	BL6	TCAGCCCAGCT	0.926237	127	121	69	60	0.543307	0.495868	0.0474393	210	252.5	-42.5	90.7979	138.4	-47.6019	1.18357
chr8:13366993-13369041	13368196	13368202	ETS	pos_patterns.pattern_9	SNV	SPRET	GTCCGG	1.91877	BL6	GTCTAG	0.933574	117	105	26	28	0.222222	0.266667	-0.0444444	113.75	149	-35.25	143.217	84.7496	58.4679	0.985193
chr8:13405001-13407049	13406032	13406038	ETS	pos_patterns.pattern_9	SNV	SPRET	GTACGG	1.52497	BL6	GTACAT	0.849824	126	118	22	21	0.174603	0.177966	-0.00336293	141.5	308	-166.5	150.083	365.125	-215.041	0.675144
chr8:13561279-13563327	13562257	13562263	ETS	pos_patterns.pattern_9	SNV	BL6	TGGCGG	1.49831	SPRET	TGGCCA	0.821737	94	107	41	31	0.43617	0.28972	-0.146451	256	96.5	-159.5	187.242	97	-90.2425	0.676572
chr8:13577774-13579822	13579045	13579059	CTCF	pos_patterns.pattern_0	SNV	SPRET	GCCCTAGGCGGCGG	2.74998	BL6	GCCCTAGGCAGCTG	2.16533	138	106	23	26	0.166667	0.245283	-0.0786164	213	105	108	150	90	60	0.584651
chr8:13586836-13588884	13587724	13587733	KLF	pos_patterns.pattern_1	indel	BL6	GGGAGGAAC	2.10557	SPRET	GCATGAGGT	1.144	120	119	27	35	0.225	0.294118	0.0691176	333.5	304	-29.5	164.347	157.106	-7.24134	0.961575
chr8:13623870-13625918	13624888	13624894	ETS	pos_patterns.pattern_9	SNV	BL6	CCGCAG	1.52606	SPRET	CCACAG	0.982118	104	125	32	40	0.307692	0.32	0.0123077	149.75	257.5	107.75	112.5	120.841	8.34116	0.543945
chr8:13748260-13750308	13749291	13749300	KLF	pos_patterns.pattern_1	SNV	BL6	GGGAGGGCT	2.12129	SPRET	GATAGGGCT	1.09519	105	85	28	20	0.266667	0.235294	-0.0313725	254.75	229	-25.75	129.522	162.508	32.9852	1.0261
chr8:13880908-13882956	13882160	13882166	ETS	pos_patterns.pattern_9	SNV	BL6	GCGGGT	1.39723	SPRET	GCAGGT	0.853285	118	117	32	39	0.271186	0.333333	0.0621469	144	125	-19	74.4194	179.834	105.415	0.543945
chr8:13915870-13917918	13916481	13916495	CTCF	pos_patterns.pattern_0	indel	SPRET	ACACCAGGCGGCAG	2.6784	BL6	AACACCAGGCAGAA	0.524803	104	142	29	65	0.278846	0.457746	-0.1789	117	168	-51	110.554	93.5801	16.9741	2.15359
chr8:13963685-13965733	13965098	13965108	BANP	pos_patterns.pattern_21	SNV	BL6	AAACGCGAGT	2.1219	SPRET	AAATTCGAGT	1.22638	115	89	33	20	0.286957	0.224719	-0.0622374	127.5	99.75	-27.75	83.3651	233.772	150.407	0.895518
chr8:13991619-13993667	13992216	13992222	ETS	pos_patterns.pattern_9	indel	BL6	TCGGAA	1.9604	SPRET	GTCGGA	1.14039	122	115	24	25	0.196721	0.217391	0.02067	102	154.5	52.5	81.5	204.072	122.572	0.820002
chr8:14022635-14024683	14023721	14023731	NRF1	pos_patterns.pattern_8	SNV	BL6	GCGCTTCAGC	2.09377	SPRET	ACGCTTCATC	1.52335	114	122	42	42	0.368421	0.344262	-0.0241588	104	116	12	62	73	11	0.570416
chr8:14032069-14034117	14033207	14033214	SOX2	pos_patterns.pattern_3	SNV	SPRET	ACAAAAG	2.21072	BL6	AGAAAAA	1.55938	143	94	29	21	0.202797	0.223404	-0.0206071	210	210	0	170.436	181.535	-11.0983	0.651347
chr8:14046351-14048399	14047093	14047100	SOX2	pos_patterns.pattern_3	indel	BL6	CTTTTGT	2.21072	SPRET	ATTGACG	0.7303	121	104	27	22	0.22314	0.211538	-0.011602	141.5	137	-4.5	131.37	71.1688	-60.2009	1.48042
chr8:14089357-14091405	14090719	14090729	NRF1	pos_patterns.pattern_8	indel	SPRET	GCGCCTGCAC	2.41156	BL6	ACCGCTGCAC	1.49205	150	135	77	62	0.513333	0.459259	0.0540741	131	131	0	63.9727	68.8059	-4.83324	0.91951
chr8:14122911-14124959	14123772	14123778	ETS	pos_patterns.pattern_9	SNV	SPRET	TTCCGA	1.9604	BL6	CTCTGA	1.14104	103	100	23	21	0.223301	0.21	0.013301	112.5	96	16.5	209.967	157.344	52.6234	0.819352
chr8:14194423-14196471	14195498	14195504	ETS	pos_patterns.pattern_9	SNV	BL6	ACCCGG	1.61646	SPRET	ACCACG	0.63159	93	81	31	34	0.333333	0.419753	0.0864198	131	111	-20	161.361	61.8324	-99.5282	0.984871
chr8:14323951-14325999	14324823	14324836	CTCF-alt	pos_patterns.pattern_22	SNV	SPRET	GCGCCTCGTGCGG	2.80169	BL6	GCACCTTGTGCGG	2.03992	111	96	26	26	0.234234	0.270833	-0.0365991	96.75	146.75	-50	103.563	93.0188	10.544	0.761772
chr8:14983831-14985879	14984872	14984885	CTCF-alt	pos_patterns.pattern_22	indel	SPRET	GAAGGTGGTGCGC	2.07614	BL6	ATTGAAGGCAGTG	0.698908	106	100	39	43	0.367925	0.43	-0.0620755	205.5	225.5	-20	163.233	155.784	7.44946	1.37723
chr8:14995292-14997340	14996043	14996053	NRF1	pos_patterns.pattern_8	SNV	BL6	GCGCAACCGT	2.30031	SPRET	GCACAACCTT	1.51486	149	150	70	81	0.469799	0.54	0.0702013	223	190	-33	96.5	93.4733	-3.02674	0.785453
chr8:15017741-15019789	15018751	15018760	KLF	pos_patterns.pattern_1	SNV	BL6	GTCACGCCC	2.33989	SPRET	GTCAGACCC	1.79491	102	107	22	20	0.215686	0.186916	-0.0287704	367.5	173.75	-193.75	302.004	134.279	-167.724	0.544976
chr8:15839815-15841863	15840546	15840559	CTCF-alt	pos_patterns.pattern_22	SNV	BL6	TCTGTTGCTGCGC	2.14636	SPRET	TCTGTTACTGCAC	1.32087	74	90	25	33	0.337838	0.366667	0.0288288	83.5	101	17.5	102.06	86.3539	-15.7061	0.825493
chr8:16893502-16895550	16894884	16894897	CTCF-alt	pos_patterns.pattern_22	SNV	BL6	GCGCTCTTAGTGG	2.34404	SPRET	GCACTCTTAGTGC	1.76016	105	76	38	29	0.361905	0.381579	0.0196742	95.25	109.5	14.25	75.804	176.093	100.289	0.583879
chr8:18186665-18188713	18187726	18187735	KLF	pos_patterns.pattern_1	SNV	BL6	GTCCCTCCC	2.25473	SPRET	ATCCTTCCC	1.69988	71	98	26	35	0.366197	0.357143	-0.00905433	355	135.5	-219.5	304.921	169.719	-135.202	0.55485
chr8:18333706-18335754	18334683	18334693	BANP	pos_patterns.pattern_21	SNV	BL6	TGTGGCGGGG	1.89441	SPRET	TGTGTGGAGG	1.10034	80	88	27	34	0.3375	0.386364	0.0488636	90	121.5	31.5	52.4786	151.924	99.4458	0.794069
chr8:18387372-18389420	18388553	18388559	ETS	pos_patterns.pattern_9	SNV	SPRET	CAGGAC	1.4798	BL6	CACGAC	0.935855	106	82	71	53	0.669811	0.646341	0.0234699	195.5	231	-35.5	79.4638	155.907	-76.4427	0.543945
chr8:18405535-18407583	18406741	18406750	KLF	pos_patterns.pattern_1	indel	SPRET	GGGCGGGGT	2.44623	BL6	GGCGGGGGT	1.75076	88	89	21	40	0.238636	0.449438	-0.210802	203	252.5	-49.5	139.601	116.924	22.6767	0.695464
chr8:18563720-18565768	18564763	18564773	NRF1	pos_patterns.pattern_8	SNV	BL6	GCTGCAGCGC	2.0118	SPRET	ACTGCAGCAC	1.35468	88	98	48	49	0.545455	0.5	-0.0454545	216.5	242.5	26	76.6176	101.874	25.2561	0.657112
chr8:18594362-18596410	18595059	18595068	KLF	pos_patterns.pattern_1	SNV	SPRET	CTTCCGCCC	2.12232	BL6	CTTCCGTCC	1.60084	141	121	73	57	0.51773	0.471074	0.0466561	254	283.5	-29.5	224.12	266.675	-42.5548	0.521484
chr8:18647252-18649300	18648030	18648039	KLF	pos_patterns.pattern_1	SNV	BL6	GCCCCGCCG	2.25842	SPRET	GCCCCACTG	1.63136	112	105	46	34	0.410714	0.32381	-0.0869048	131.5	107.75	-23.75	110.018	105.209	-4.80887	0.627062
chr8:18693592-18695640	18694741	18694749	MAX::MYC	pos_patterns.pattern_15	indel	SPRET	TCACGAGA	2.28093	BL6	TCATGACA	1.46285	123	87	47	20	0.382114	0.229885	0.152229	126.5	93	33.5	105	61.5325	43.4675	0.818077
chr8:18778688-18780736	18779768	18779774	ETS	pos_patterns.pattern_9	SNV	BL6	CACCGA	1.38193	SPRET	CACTGA	0.837989	122	138	38	22	0.311475	0.15942	-0.152055	109.75	312.5	202.75	101.027	334	232.973	0.543945
chr8:18852350-18854398	18853145	18853154	KLF	pos_patterns.pattern_1	indel	SPRET	GGGCGTCTC	2.1734	BL6	CTGGGCGTC	1.26626	104	111	34	23	0.326923	0.207207	0.119716	136.75	133	3.75	97.5	151.5	-54	0.907142
chr8:18862805-18864853	18863916	18863927	TEAD	pos_patterns.pattern_13	indel	BL6	GCCTTCCTTTA	2.08488	SPRET	GCTGAAGCAGG	0.39583	104	106	22	31	0.211538	0.292453	0.0809144	141.25	171.5	30.25	149.696	106.642	-43.0544	1.68905
chr8:19027866-19029914	19028830	19028840	NRF1	pos_patterns.pattern_8	SNV	BL6	TCGGGTGCGC	2.30403	SPRET	TCAGGTGTGT	1.19447	97	89	22	23	0.226804	0.258427	0.0316228	425	164.5	-260.5	573.171	270.202	-302.969	1.10956
chr8:19237246-19239294	19238372	19238381	KLF	pos_patterns.pattern_1	SNV	SPRET	GGGAGGCTA	1.93866	BL6	TGAAGGCTA	1.0984	108	101	49	48	0.453704	0.475248	-0.0215438	269	297	-28	186	139.95	46.0496	0.840267
chr8:19534537-19536585	19535780	19535789	KLF	pos_patterns.pattern_1	SNV	BL6	GGGAGGGGA	2.26447	SPRET	GGTAAGGGC	1.47038	84	99	30	31	0.357143	0.313131	-0.0440115	172	116.5	-55.5	144.5	88.336	-56.164	0.794087
chr8:21092206-21094254	21093282	21093289	SOX2	pos_patterns.pattern_3	SNV	SPRET	TTATTGT	2.01064	BL6	TTACCGT	1.04726	67	127	24	44	0.358209	0.346457	0.0117523	170.5	186.5	-16	85.7351	84.5	1.23506	0.963379
chr8:21981030-21983078	21981984	21981995	ZIC	pos_patterns.pattern_7	indel	BL6	CACCTGCAGAG	2.54376	SPRET	CTGGAGCAGAG	1.64262	86	95	31	28	0.360465	0.294737	-0.0657283	196	158	-38	122.663	131.694	9.03062	0.901143
chr8:21991739-21993787	21993184	21993194	BANP	pos_patterns.pattern_21	indel	SPRET	TGCCGCGACA	2.31535	BL6	TGCAGCAACA	1.48553	116	101	34	38	0.293103	0.376238	-0.0831342	132.25	79.25	53	262.922	138.46	124.462	0.829823
chr8:22038678-22040726	22039609	22039619	BANP	pos_patterns.pattern_21	indel	SPRET	AGTCGCGGCC	1.97485	BL6	GTCTGCGGCC	1.40153	103	102	32	41	0.31068	0.401961	-0.0912812	227	169.5	57.5	144.39	166.079	-21.6885	0.573322
chr8:22088483-22090531	22089267	22089276	KLF	pos_patterns.pattern_1	SNV	SPRET	TCCACGCCC	2.34963	BL6	TCCATGTCC	1.40482	101	73	25	24	0.247525	0.328767	-0.0812424	217	274.5	-57.5	189	346.152	-157.152	0.944804
chr8:22179359-22181407	22180444	22180453	KLF	pos_patterns.pattern_1	SNV	BL6	GCTCCACCC	2.3073	SPRET	GCCCCAAGC	1.43059	126	104	49	33	0.388889	0.317308	-0.0715812	126.5	106	-20.5	87.3341	99.9612	12.6271	0.876709
chr8:22214011-22216059	22214787	22214797	NRF1	pos_patterns.pattern_8	indel	BL6	CAGCTTACGC	1.93695	SPRET	AGCTGTATGC	0.851821	112	99	47	33	0.419643	0.333333	-0.0863095	101	116	15	109.34	72.5	-36.8401	1.08513
chr8:22226339-22228387	22227348	22227354	ETS	pos_patterns.pattern_9	indel	BL6	ACGGGA	1.65878	SPRET	GACGGA	0.837339	115	124	38	41	0.330435	0.330645	0.000210379	263.5	262.5	-1	221.329	105.246	-116.083	0.821443
chr8:22282722-22284770	22283852	22283862	BANP	pos_patterns.pattern_21	indel	BL6	AACCGCGCTA	1.97206	SPRET	TCACAACTCT	0.754153	90	112	42	41	0.466667	0.366071	-0.100595	120	114.5	-5.5	78.2081	127.1	48.8918	1.21791
chr8:22375902-22377950	22377098	22377107	KLF	pos_patterns.pattern_1	SNV	BL6	AGGCGGTGT	1.97699	SPRET	AGCCAGTGT	1.0323	119	117	57	43	0.478992	0.367521	-0.11147	195.5	213.5	18	128.165	98.6268	-29.5381	0.944687
chr8:22397603-22399651	22398533	22398539	ETS	pos_patterns.pattern_9	indel	BL6	GTCCGG	1.91877	SPRET	CTGTGG	0.982118	128	140	64	71	0.5	0.507143	0.00714286	382	407	25	224.874	298.329	73.4551	0.93665
chr8:22619371-22621419	22620694	22620704	NRF1	pos_patterns.pattern_8	indel	SPRET	GCGGTCCCGG	1.88902	BL6	TGCGGTCCGG	1.05973	120	107	48	30	0.4	0.280374	0.119626	88	125.5	-37.5	58.0388	86.8389	-28.8002	0.829297
chr8:22626624-22628672	22627387	22627393	ETS	pos_patterns.pattern_9	SNV	SPRET	CCGAAA	1.80103	BL6	CTGAGA	1.05763	142	114	20	26	0.140845	0.22807	-0.0872251	131.75	128	3.75	81.3052	147.216	-65.9106	0.743393
chr8:22705509-22707557	22706681	22706687	ETS	pos_patterns.pattern_9	SNV	BL6	GCGGCT	1.39621	SPRET	GCATCT	0.45847	122	115	34	39	0.278689	0.33913	0.0604419	228.5	237.5	9	134.272	235.767	101.495	0.937744
chr8:22770798-22772846	22771959	22771965	ETS	pos_patterns.pattern_9	indel	BL6	TTCCAG	1.75358	SPRET	AAAGCT	0.398636	130	122	27	37	0.207692	0.303279	0.0955864	90	96.5	6.5	142.864	122.868	-19.9958	1.35494
chr8:22793986-22796034	22795023	22795032	KLF	pos_patterns.pattern_1	indel	BL6	GGGTGGGGT	2.32492	SPRET	CTGTGGGGT	1.50021	115	120	36	24	0.313043	0.2	-0.113043	245.5	108	-137.5	245.503	148.5	-97.0025	0.824713
chr8:22818421-22820469	22819586	22819593	SOX2	pos_patterns.pattern_3	indel	BL6	ACAAAAG	2.21072	SPRET	AAACAGA	1.161	128	119	32	29	0.25	0.243697	-0.00630252	240.5	294.5	54	151.908	313.394	161.487	1.04972
chr8:22837695-22839743	22838784	22838790	ETS	pos_patterns.pattern_9	indel	SPRET	CCGGTT	1.61555	BL6	GGGGTT	0.954179	137	144	60	90	0.437956	0.625	-0.187044	224	237	-13	120.119	130.539	-10.4201	0.661374
chr8:22871004-22873052	22871975	22871988	CTCF-alt	pos_patterns.pattern_22	SNV	SPRET	GCGCCGCTGCAAA	2.28101	BL6	GCTCCGTTGCAAA	1.52042	134	110	25	38	0.186567	0.345455	-0.158887	179.5	158.5	21	142.551	117.755	24.7956	0.760592
chr8:22926920-22928968	22927990	22928003	CTCF-alt	pos_patterns.pattern_22	SNV	BL6	AATACTGCAGCGC	1.83919	SPRET	AATACTAGAGTGC	1.22803	109	114	28	24	0.256881	0.210526	-0.0463544	76.5	152	75.5	93	187.841	94.841	0.611164
chr8:23011732-23013780	23013039	23013049	BANP	pos_patterns.pattern_21	SNV	SPRET	GCTCGCGGCT	2.12518	BL6	GCTCCCGGCT	1.63909	113	95	39	41	0.345133	0.431579	-0.0864462	78.5	103.5	-25	45.3542	75.0673	-29.7132	0.486084
chr8:23130676-23132724	23131267	23131281	OCT4::SOX2	pos_patterns.pattern_2	indel	BL6	ATTTGCAAAGCAAA	2.83137	SPRET	CAAGGACAAGAACA	0.636479	118	122	28	23	0.237288	0.188525	-0.0487635	215.5	115	-100.5	203.017	117.581	-85.4363	2.19489
chr8:23236602-23238650	23237687	23237697	NRF1	pos_patterns.pattern_8	SNV	BL6	GCGGGAGCAC	2.04437	SPRET	AGAGGAGCAC	1.03413	154	146	100	98	0.649351	0.671233	0.0218822	450.5	416.5	-34	188.94	135.256	-53.6836	1.01024
chr8:23403261-23405309	23404174	23404180	ETS	pos_patterns.pattern_9	SNV	BL6	GGCCGT	1.38171	SPRET	GGTCAT	0.546663	117	102	26	23	0.222222	0.22549	0.00326797	118.25	148	29.75	97.4397	85.0323	-12.4074	0.835047
chr8:23419709-23421757	23420270	23420280	NRF1	pos_patterns.pattern_8	indel	BL6	GCGTACTCTG	1.70246	SPRET	CCTTGGCCTC	1.08614	109	103	22	22	0.201835	0.213592	0.0117574	98.25	141.75	43.5	126.643	94.8855	-31.7577	0.616326
chr8:23424564-23426612	23425848	23425854	ETS	pos_patterns.pattern_9	SNV	BL6	TCGGTT	1.38112	SPRET	TGGATT	0.545182	121	96	20	21	0.165289	0.21875	0.0534607	113.5	104.5	-9	125	160.814	35.8143	0.835942
chr8:23425099-23427147	23426376	23426382	ETS	pos_patterns.pattern_9	SNV	BL6	GCGGCT	1.39621	SPRET	GCCGCT	0.852269	114	103	30	33	0.263158	0.320388	0.0572305	83.5	190.5	107	67.0615	274.768	207.706	0.543945
chr8:23434619-23436667	23435475	23435493	KLF-double	pos_patterns.pattern_20	SNV	SPRET	GGGCGTTTCTCAAGCCGG	2.73964	BL6	GGGCATTTCTCAAGCTGG	2.19851	92	103	22	30	0.23913	0.291262	-0.0521317	129	174.75	-45.75	108	124.348	-16.3483	0.541131
chr8:23442273-23444321	23443170	23443184	OCT4::SOX2	pos_patterns.pattern_2	indel	BL6	TTTTCCATTTCAAT	2.79578	SPRET	TTTTCCATTCTCAA	2.34763	116	125	31	20	0.267241	0.16	-0.107241	165.5	103	-62.5	154.008	94	-60.0081	0.448147
chr8:23567265-23569313	23568171	23568178	SOX2	pos_patterns.pattern_3	SNV	BL6	CTGTTGT	2.09171	SPRET	ATGATGT	1.40133	86	91	38	25	0.44186	0.274725	-0.167135	252	167	-85	154.966	147.583	-7.38302	0.690377
chr8:23676022-23678070	23677214	23677220	ETS	pos_patterns.pattern_9	SNV	BL6	GCGGCT	1.39621	SPRET	GCAGCT	0.852269	107	100	51	55	0.476636	0.55	0.0733645	225	197.5	-27.5	156.669	94.3001	-62.3692	0.543945
chr8:23928378-23930426	23929905	23929911	ETS	pos_patterns.pattern_9	SNV	SPRET	GCGGAA	1.97559	BL6	GCAGAC	1.15559	99	103	41	40	0.414141	0.38835	0.0257919	110.5	121.25	-10.75	93.7763	134.444	-40.6679	0.820002
chr8:24009497-24011545	24010691	24010701	NRF1	pos_patterns.pattern_8	SNV	SPRET	CCGCACCCGC	2.27588	BL6	CCATACCCGC	1.58944	103	97	38	32	0.368932	0.329897	0.0390351	277.5	173.25	104.25	218.052	144.744	73.3075	0.686442
chr8:24352830-24354878	24353487	24353493	ETS	pos_patterns.pattern_9	SNV	SPRET	AGCCGC	1.39621	BL6	AGCTGC	0.852269	104	98	23	21	0.221154	0.214286	0.00686813	286	152	134	198.245	193.808	4.4368	0.543945
chr8:24383096-24385144	24384511	24384524	CTCF-alt	pos_patterns.pattern_22	SNV	SPRET	TCCCAGGGGGCGC	2.81747	BL6	TCCCAGGGGGGCC	1.96322	103	87	21	23	0.203883	0.264368	-0.0604843	102	139.5	-37.5	221.502	185.311	36.1914	0.854248
chr8:24426937-24428985	24427910	24427920	BANP	pos_patterns.pattern_21	SNV	BL6	CCCCGCGGCA	2.12004	SPRET	CCATGCAGCA	1.29073	93	99	28	26	0.301075	0.262626	-0.038449	138.75	178.25	39.5	151.5	155.732	4.23214	0.829309
chr8:24565346-24567394	24566155	24566161	ETS	pos_patterns.pattern_9	indel	SPRET	GACCGG	1.61571	BL6	ACTGGC	0.839998	103	90	31	27	0.300971	0.3	0.000970874	175.5	95	80.5	181.332	57.717	123.615	0.775716
chr8:24578845-24580893	24580056	24580063	SOX2	pos_patterns.pattern_3	indel	BL6	TCTTTGT	2.11559	SPRET	CTCTGTG	0.742595	87	79	20	23	0.229885	0.291139	0.0612542	152.5	113	-39.5	239.278	264.5	25.222	1.373
chr8:24930052-24932100	24930917	24930923	ETS	pos_patterns.pattern_9	SNV	BL6	ACGGTT	1.38166	SPRET	ACAGTT	0.837711	103	118	29	21	0.281553	0.177966	-0.103587	88.5	225	136.5	50.5654	220.224	169.658	0.543945
chr8:24938102-24940150	24938821	24938827	ETS	pos_patterns.pattern_9	SNV	SPRET	TACCGC	1.67254	BL6	TAGCAC	0.852018	101	97	36	29	0.356436	0.298969	0.0574666	147.75	234	-86.25	112.441	206.788	-94.3465	0.820522
chr8:24995056-24997104	24996233	24996239	ETS	pos_patterns.pattern_9	SNV	SPRET	GTCCGG	1.91877	BL6	GCCCAG	1.17537	166	143	26	26	0.156627	0.181818	-0.0251917	253	125.25	127.75	214.462	86.3148	128.147	0.743393
chr8:25006661-25008709	25007552	25007559	SOX2	pos_patterns.pattern_3	indel	SPRET	ACAAAGC	2.11241	BL6	AACAAGC	1.17491	96	114	20	36	0.208333	0.315789	-0.107456	81	120.25	-39.25	99.5	84.0907	15.4093	0.9375
chr8:25149880-25151928	25151175	25151181	ETS	pos_patterns.pattern_9	indel	SPRET	AACCGA	1.38112	BL6	AAACAG	0.780506	90	116	51	60	0.566667	0.517241	0.0494253	216	207.5	8.5	79.1596	67.6988	11.4609	0.600618
chr8:25155319-25157367	25156552	25156558	ETS	pos_patterns.pattern_9	indel	BL6	ACGGAC	1.68487	SPRET	GACGGG	1.07177	97	100	27	24	0.278351	0.24	-0.0383505	114	102.75	-11.25	132.587	68.5	-64.0868	0.613103
chr8:25172489-25174537	25173508	25173518	NRF1	pos_patterns.pattern_8	indel	BL6	GCGCAGACAA	1.98247	SPRET	CTGCAGACAA	1.29074	107	103	36	23	0.336449	0.223301	-0.113148	148	137.5	-10.5	106.405	408.101	301.696	0.691733
chr8:25176443-25178491	25177757	25177765	ATF	pos_patterns.pattern_17	SNV	BL6	AGACGCCT	1.67166	SPRET	AGATGCTT	1.00162	95	105	26	21	0.273684	0.2	-0.0736842	92.5	290.5	198	63.6946	292.186	228.491	0.670043
chr8:25197667-25199715	25198720	25198729	KLF	pos_patterns.pattern_1	SNV	SPRET	GGGAGTGGC	2.33549	BL6	GGAAATGGC	1.39069	114	127	55	63	0.482456	0.496063	-0.0136069	229	262.5	-33.5	197	154.254	42.7462	0.944804
chr8:25210776-25212824	25211793	25211803	NRF1	pos_patterns.pattern_8	indel	BL6	GCGACAGGAC	1.65182	SPRET	GACACAGGAC	0.790614	115	120	60	60	0.521739	0.5	-0.0217391	269	244.5	-24.5	112.559	97	-15.5594	0.861209
chr8:25447959-25450007	25448549	25448555	ETS	pos_patterns.pattern_9	SNV	BL6	ACCCGA	1.38203	SPRET	ACCTGA	0.838087	87	116	33	26	0.37931	0.224138	-0.155172	81	118	37	88.5	92.5	4	0.543945
chr8:25484818-25486866	25485709	25485715	ETS	pos_patterns.pattern_9	SNV	SPRET	AACCGT	1.38166	BL6	AACTGT	0.837711	98	102	34	32	0.346939	0.313725	0.0332133	273.5	281	-7.5	148.661	193.694	-45.0329	0.543945
chr8:25536002-25538050	25536689	25536700	ZIC	pos_patterns.pattern_7	indel	BL6	GGCCCGCTGTG	2.53059	SPRET	GGCCCGCCTGT	1.61139	129	108	42	50	0.325581	0.462963	0.137382	184.75	166.25	-18.5	136	148.696	12.696	0.919198
chr8:25554855-25556903	25556137	25556143	ETS	pos_patterns.pattern_9	indel	BL6	GTACGG	1.52497	SPRET	GGTACG	0.236936	112	113	41	43	0.366071	0.380531	0.0144595	202	178	-24	128.5	97.1314	-31.3686	1.28803
chr8:25587244-25589292	25588152	25588161	KLF	pos_patterns.pattern_1	SNV	SPRET	ACCACGCCC	2.36768	BL6	ACCCCCCAC	1.76675	93	111	21	31	0.225806	0.279279	-0.0534728	272	235	37	243.251	231.557	11.6939	0.600922
chr8:25713346-25715394	25714829	25714839	NRF1	pos_patterns.pattern_8	indel	SPRET	GCGCGTGCGT	2.52464	BL6	CGTGCGCGTG	0.03299	125	115	40	26	0.32	0.226087	0.093913	142	106.5	35.5	164.381	114.826	49.555	2.49165
chr8:25719379-25721427	25720398	25720408	BANP	pos_patterns.pattern_21	indel	SPRET	TCCCGCGCTG	2.12129	BL6	TCCTCCGCTG	1.23733	135	157	54	64	0.4	0.407643	-0.00764331	199	211.5	-12.5	148.661	100.319	48.3412	0.883963
chr8:25731893-25733941	25732790	25732800	NRF1	pos_patterns.pattern_8	SNV	BL6	GCGCACGCCT	2.23433	SPRET	GTTCACGCCT	1.34578	117	109	48	33	0.410256	0.302752	-0.107504	107.5	176	68.5	94.4312	150.493	56.0622	0.888546
chr8:25799022-25801070	25800444	25800458	CTCF	pos_patterns.pattern_0	indel	BL6	CTAGCAGGGGGCAG	2.50385	SPRET	ACTAGCAGGGGCAG	1.82079	105	118	32	28	0.304762	0.237288	-0.0674738	166.75	98	-68.75	103.5	80.5	-23	0.683056
chr8:25833332-25835380	25834574	25834587	CTCF-alt	pos_patterns.pattern_22	SNV	BL6	ACGCCTTTAGTCC	1.81672	SPRET	ATGGCTTTAATCC	0.90406	117	107	34	20	0.290598	0.186916	-0.103682	194	123.5	-70.5	218.042	311.043	93.0007	0.912656
chr8:25862046-25864094	25863068	25863075	SOX2	pos_patterns.pattern_3	SNV	SPRET	CTTTTGT	2.21072	BL6	CTTCAGT	1.24754	91	121	32	62	0.351648	0.512397	-0.160748	116.5	334.25	-217.75	128.765	250.5	-121.735	0.963187
chr8:25885569-25887617	25886635	25886642	SOX2	pos_patterns.pattern_3	SNV	SPRET	ACAATTG	2.1448	BL6	GCGATCG	1.26035	128	122	44	34	0.34375	0.278689	0.0650615	161.5	181	-19.5	147.727	208.732	-61.0055	0.884451
chr8:25900407-25902455	25901576	25901589	CTCF-alt	pos_patterns.pattern_22	SNV	SPRET	TCCTCTGAAGCGC	2.0935	BL6	TCCTCTGAAACGA	1.50164	94	117	20	53	0.212766	0.452991	-0.240225	272	252	20	394.14	182.467	211.673	0.591863
chr8:25966475-25968523	25967521	25967527	ETS	pos_patterns.pattern_9	indel	BL6	CCGGGA	1.89268	SPRET	CCTGGT	1.07373	121	118	41	40	0.338843	0.338983	0.000140076	279	277	-2	191.511	160.512	-30.9988	0.818946
chr8:26005521-26007569	26006472	26006479	SOX2	pos_patterns.pattern_3	indel	BL6	ACAAAAA	2.02352	SPRET	CACAAAA	0.6744	95	126	25	31	0.263158	0.246032	-0.0171261	165.5	237	71.5	274.644	176.1	-98.5438	1.34912
chr8:26031926-26033974	26032619	26032627	MAX::MYC	pos_patterns.pattern_15	indel	SPRET	TCACGGGC	2.10274	BL6	CACTGGGC	0.825834	120	127	25	42	0.208333	0.330709	-0.122375	150.5	165.5	-15	296.946	249	47.946	1.27691
chr8:26223750-26225798	26224927	26224933	ETS	pos_patterns.pattern_9	indel	SPRET	TTCCGC	1.97559	BL6	CTTCGC	1.30639	114	105	28	27	0.245614	0.257143	-0.0115288	120.75	369.5	-248.75	105.135	297.32	-192.185	0.669206
chr8:26257525-26259573	26258654	26258660	ETS	pos_patterns.pattern_9	SNV	BL6	CCGAGA	1.49888	SPRET	CCAAGA	0.954935	88	96	35	42	0.397727	0.4375	0.0397727	179.5	175.25	-4.25	82.0884	108.061	25.973	0.543945
chr8:26264291-26266339	26265436	26265443	SOX2	pos_patterns.pattern_3	indel	SPRET	ACAAAAA	2.02352	BL6	AACAAAA	1.08602	97	121	31	44	0.319588	0.363636	-0.0440487	361	228.5	132.5	314.915	218.966	95.9483	0.9375
chr8:26361464-26363512	26362646	26362655	KLF	pos_patterns.pattern_1	SNV	SPRET	GGGAGTGGT	2.20396	BL6	GGAAGTGGT	1.68248	98	95	20	23	0.204082	0.242105	-0.0380236	358.75	282	76.75	279.251	283.5	-4.24922	0.521484
chr8:26447213-26449261	26447932	26447942	NRF1	pos_patterns.pattern_8	SNV	BL6	GCGCCAGCAC	2.31753	SPRET	GCTGCAGCAC	1.58016	101	63	20	25	0.19802	0.396825	0.198806	170.5	158	-12.5	226.939	195.482	-31.4573	0.737373
chr8:26759873-26761921	26760835	26760844	KLF	pos_patterns.pattern_1	SNV	SPRET	GCCACACCT	2.07594	BL6	GACACAGCT	1.39557	107	94	26	21	0.242991	0.223404	0.0195864	236	291	-55	187	141.713	45.2873	0.680368
chr8:26845966-26848014	26846784	26846792	MAX::MYC	pos_patterns.pattern_15	SNV	BL6	TCTCGTCA	1.94801	SPRET	TCTCACCA	1.16631	97	108	32	27	0.329897	0.25	-0.0798969	117.75	265.5	147.75	125.168	210.193	85.0255	0.781694
chr8:26960622-26962670	26961191	26961201	BANP	pos_patterns.pattern_21	SNV	BL6	TCTCGCGTGT	2.43941	SPRET	TCTCCCATGT	1.55568	126	122	27	25	0.214286	0.204918	-0.00936768	110	258.5	148.5	164.757	222.27	57.5128	0.883727
chr8:27041740-27043788	27042504	27042516	CTCF-alt2	pos_patterns.pattern_19	indel	SPRET	CCGCTGGGGGAA	2.60925	BL6	TCCGCTGGGGAA	1.88546	123	133	84	81	0.682927	0.609023	0.0739043	296.25	299	-2.75	154.404	103.09	51.3139	0.723794
chr8:27159625-27161673	27160666	27160672	ETS	pos_patterns.pattern_9	SNV	SPRET	CACCGG	1.61636	BL6	CGCCAA	0.940579	128	105	22	28	0.171875	0.266667	-0.0947917	126.75	179	-52.25	117.359	210.384	-93.0244	0.675785
chr8:27194484-27196532	27195332	27195341	KLF	pos_patterns.pattern_1	SNV	SPRET	ACCCCTCCC	2.28252	BL6	ACCCCTTCC	1.76103	118	95	48	32	0.40678	0.336842	0.0699376	213.5	167.5	46	170.152	114.271	55.8813	0.521484
chr8:27222457-27224505	27223320	27223332	TFAP2C	pos_patterns.pattern_14	SNV	BL6	GGCCTGAGGCAA	2.1785	SPRET	AGTCTGAGGCAA	1.65707	134	120	39	44	0.291045	0.366667	0.0756219	149	140.25	-8.75	154.392	97.8023	-56.5901	0.521425
chr8:27251197-27253245	27252025	27252034	KLF	pos_patterns.pattern_1	indel	SPRET	ACCACGCCT	2.06572	BL6	CACCACCTC	1.16853	122	127	37	78	0.303279	0.614173	-0.310895	231.5	261.75	-30.25	276.105	188.566	87.5383	0.897187
chr8:27415096-27417144	27416135	27416145	NRF1	pos_patterns.pattern_8	SNV	BL6	TCGGGAGCGG	1.90639	SPRET	TTGGGAGCCG	1.15775	96	117	42	41	0.4375	0.350427	-0.0870726	86	180.5	94.5	63	211.751	148.751	0.748641
chr8:27431392-27433440	27432863	27432874	ZIC	pos_patterns.pattern_7	indel	SPRET	GACAGCAGGTG	2.44807	BL6	GGTAGCAGCTG	1.51431	121	84	23	21	0.190083	0.25	-0.0599174	169.5	89.5	80	162.985	73	89.9847	0.933767
chr8:28740016-28742064	28741004	28741018	CTCF	pos_patterns.pattern_0	SNV	BL6	CCTGTGGAGGGCTG	2.41415	SPRET	CCTGTGGAGTTCTG	1.713	94	70	33	23	0.351064	0.328571	-0.0224924	163	139.5	-23.5	111.325	104.193	-7.13207	0.701147
chr8:29278336-29280384	29279382	29279394	TFAP2C	pos_patterns.pattern_14	SNV	SPRET	ACCTGCAGGCTG	2.29969	BL6	ACATGCAGGCTG	1.81776	88	114	25	24	0.284091	0.210526	0.0735646	155	126.5	28.5	150.681	115.5	35.1812	0.481934
chr8:31009490-31011538	31010216	31010222	ETS	pos_patterns.pattern_9	indel	SPRET	CCGGCT	1.61544	BL6	CGAACT	0.235558	101	106	25	33	0.247525	0.311321	-0.063796	95	95	0	56.1293	68.0815	-11.9522	1.37989
chr8:31030888-31032936	31032248	31032258	BANP	pos_patterns.pattern_21	SNV	SPRET	ACCCGCGTGC	2.09457	BL6	ACTGGCATGC	1.43586	127	96	41	36	0.322835	0.375	-0.0521654	141	122.25	18.75	116.947	96.0013	20.9453	0.658714
chr8:31038062-31040110	31039278	31039287	KLF	pos_patterns.pattern_1	indel	BL6	GGGCGGGAT	2.28691	SPRET	GGCAGGGAT	1.60183	109	99	26	28	0.238532	0.282828	0.0442962	102.75	124.75	22	117.004	138.507	21.5029	0.685079
chr8:31073902-31075950	31074786	31074795	ESRRB	pos_patterns.pattern_6	indel	BL6	TCAAGGTCA	2.76208	SPRET	CACAGGTCA	2.17287	119	102	26	22	0.218487	0.215686	-0.00280112	501.5	157	-344.5	462.029	118	-344.029	0.589218
chr8:31096104-31098152	31096716	31096723	SOX2	pos_patterns.pattern_3	indel	SPRET	ACAAAAG	2.21072	BL6	AACAAAG	1.27322	120	115	24	21	0.2	0.182609	0.0173913	219.5	197	22.5	317.397	152.763	164.633	0.9375
chr8:31120087-31122135	31120864	31120873	KLF	pos_patterns.pattern_1	indel	BL6	GCCACTCCC	2.33549	SPRET	TGGCCAGGG	1.53442	122	110	45	26	0.368852	0.236364	-0.132489	142.5	119.25	-23.25	117.967	83.0437	-34.9235	0.801072
chr8:31127629-31129677	31129000	31129014	CTCF	pos_patterns.pattern_0	indel	BL6	ACGCCTCCCTTTGG	2.54899	SPRET	GGACGCCTGACAAC	0.84185	134	134	30	38	0.223881	0.283582	0.0597015	91	124.5	33.5	85.984	215.177	129.193	1.70714
chr8:31134866-31136914	31135423	31135429	ETS	pos_patterns.pattern_9	indel	BL6	CCGGGA	1.89268	SPRET	ACTGTG	0.839739	101	93	24	25	0.237624	0.268817	0.0311934	76	125.5	49.5	150.74	99.3924	-51.3475	1.05294
chr8:3174662-3176710	3176025	3176031	ETS	pos_patterns.pattern_9	indel	SPRET	TTCCGA	1.9604	BL6	CTTCGA	1.29119	116	91	36	23	0.310345	0.252747	0.0575976	170.25	230.5	-60.25	109.856	135.023	-25.1676	0.669206
chr8:31798995-31801043	31799859	31799868	KLF	pos_patterns.pattern_1	indel	BL6	GACCCACCC	2.29745	SPRET	AAGGACCCC	1.36923	73	86	23	23	0.315068	0.267442	-0.0476266	253	269	16	155.664	119.331	-36.3324	0.928223
chr8:32022028-32024076	32023237	32023248	ZIC	pos_patterns.pattern_7	indel	BL6	CACAGGAGGGG	2.43583	SPRET	GCACAGGGGGG	1.55706	86	83	37	29	0.430233	0.349398	-0.080835	100	100	0	163	202.052	39.0523	0.878769
chr8:32026889-32028937	32027499	32027509	NRF1	pos_patterns.pattern_8	indel	BL6	GCGCCAGAGG	2.01631	SPRET	GGCGCAGAGG	0.967221	87	93	44	35	0.505747	0.376344	-0.129403	100.5	232.5	132	61.0778	308.649	247.572	1.04909
chr8:32054187-32056235	32055459	32055471	TFAP2C	pos_patterns.pattern_14	SNV	BL6	TGCCTCAGGGTT	2.26378	SPRET	TGTATCAGGGTT	1.60417	122	101	37	32	0.303279	0.316832	0.013553	127	127	0	56.3218	148.033	91.7109	0.659609
chr8:32076233-32078281	32076968	32076979	ZIC	pos_patterns.pattern_7	SNV	SPRET	GACCTGCTGAG	2.58663	BL6	GAACTGCTGAG	2.12731	85	99	30	21	0.352941	0.212121	0.14082	145.5	145.5	0	98.1644	189.781	-91.6171	0.459326
chr8:32212939-32214987	32214121	32214127	ETS	pos_patterns.pattern_9	SNV	BL6	TTTCGG	1.80103	SPRET	TCTTGG	0.954935	79	93	20	22	0.253165	0.236559	-0.0166054	149	112.5	-36.5	133.71	107.928	-25.7814	0.84609
chr8:33261790-33263838	33262498	33262504	ETS	pos_patterns.pattern_9	indel	SPRET	TTCCGA	1.9604	BL6	CTCTGA	1.14104	108	87	23	21	0.212963	0.241379	-0.0284163	122	122	0	0	0	0	0.819352
chr8:33290962-33293010	33291606	33291626	REST	pos_patterns.pattern_11	indel	SPRET	CTCTCTCTGCATGGTGCTCA	2.91039	BL6	GCTCTCTCTCTTGGTGCTCA	2.00811	101	126	20	46	0.19802	0.365079	-0.16706	100.25	275.5	-175.25	188.717	135.715	53.0021	0.902271
chr8:33405802-33407850	33406928	33406934	ETS	pos_patterns.pattern_9	SNV	BL6	CCGGAA	2.19482	SPRET	CTGGGA	1.45143	100	98	29	20	0.29	0.204082	-0.0859184	199.5	273	73.5	137.856	210.155	72.2986	0.743393
chr8:33442752-33444800	33443526	33443535	KLF	pos_patterns.pattern_1	SNV	BL6	ACCACACCC	2.24637	SPRET	ACAACATGC	1.05209	100	109	28	36	0.28	0.330275	0.0502752	638.25	527.75	-110.5	363.224	419.451	56.2274	1.19428
chr8:33646103-33648151	33646867	33646874	NFY	pos_patterns.pattern_4	SNV	BL6	CAATTGG	2.18041	SPRET	CAACTGA	1.42946	136	114	24	28	0.176471	0.245614	0.0691434	173.75	228.75	55	151.843	162.556	10.7128	0.750957
chr8:33763671-33765719	33764856	33764862	ETS	pos_patterns.pattern_9	SNV	SPRET	TCGGGT	1.38203	BL6	TCAGGT	0.838087	122	107	56	28	0.459016	0.261682	0.197334	307.5	339.75	-32.25	153.379	238.719	-85.3404	0.543945
chr8:33777586-33779634	33778811	33778819	ATF	pos_patterns.pattern_17	indel	SPRET	TGACGTGA	2.2911	BL6	AGCAGTGA	1.23643	117	135	28	26	0.239316	0.192593	0.0467236	218.25	263.75	-45.5	208.061	496.375	-288.314	1.05467
chr8:33779975-33782023	33781236	33781243	NFY	pos_patterns.pattern_4	indel	BL6	TGATTAG	1.99613	SPRET	CCACCAG	1.29687	108	132	21	36	0.194444	0.272727	0.0782828	92.5	100.5	8	249.783	305	55.2165	0.699261
chr8:33868568-33870616	33869511	33869520	ESRRB	pos_patterns.pattern_6	SNV	BL6	TTAAGGTCA	2.58058	SPRET	TAACTGTCA	1.78452	117	116	46	29	0.393162	0.25	-0.143162	188.5	144.5	-44	142.382	143.785	1.4039	0.796055
chr8:33873903-33875951	33874861	33874870	KLF	pos_patterns.pattern_1	SNV	BL6	GGCACGCCC	2.33798	SPRET	GGCACGTCC	1.8165	139	130	50	34	0.359712	0.261538	-0.0981738	219	160	-59	114.701	133.627	18.9266	0.521484
chr8:33888071-33890119	33889223	33889229	ETS	pos_patterns.pattern_9	SNV	SPRET	GCGGCT	1.39621	BL6	GCAGCT	0.852269	118	102	37	29	0.313559	0.284314	0.0292456	95	98	-3	68.0312	75	-6.96876	0.543945
chr8:33915283-33917331	33916634	33916644	BANP	pos_patterns.pattern_21	SNV	SPRET	TGTCGCGGCT	2.14613	BL6	TGTCAGGGCT	1.18667	148	137	48	61	0.324324	0.445255	-0.120931	369	264	105	279.968	178.973	100.996	0.959462
chr8:33960442-33962490	33961248	33961257	KLF	pos_patterns.pattern_1	SNV	SPRET	GGGAGAGGC	2.26013	BL6	GGAAGAGGC	1.73864	133	138	35	47	0.263158	0.34058	-0.0774218	370.5	317	53.5	337.147	212.5	124.647	0.521484
chr8:33973105-33975153	33974148	33974158	BACH1::MAFK	pos_patterns.pattern_16	SNV	BL6	TGACTCAGCT	2.859	SPRET	TGCCTCTGCT	2.11472	122	124	35	41	0.286885	0.330645	0.0437599	284.5	253	-31.5	225.347	714.753	489.406	0.744272
chr8:33989109-33991157	33990251	33990257	ETS	pos_patterns.pattern_9	SNV	BL6	AACCGT	1.38166	SPRET	AACTGT	0.837711	116	124	68	71	0.586207	0.572581	-0.0136263	246.5	232	-14.5	106.662	90	-16.6617	0.543945
chr8:3399932-3401980	3400913	3400922	KLF	pos_patterns.pattern_1	indel	SPRET	GCTACCCCC	2.17596	BL6	TGCTACCCC	1.51553	123	136	34	36	0.276423	0.264706	0.0117169	320.5	195.5	125	228.974	197	31.9738	0.660423
chr8:34090625-34092673	34091141	34091150	KLF	pos_patterns.pattern_1	indel	BL6	GGCCCTCCC	2.25283	SPRET	GAGGCCCTC	1.41841	101	107	28	37	0.277228	0.345794	0.0685667	98	140	42	55.626	87	31.374	0.834411
chr8:34096602-34098650	34097366	34097375	KLF	pos_patterns.pattern_1	indel	BL6	AGGTGGGGG	2.00753	SPRET	GAAGTGGGG	0.806049	98	125	24	48	0.244898	0.384	0.139102	147	135.75	-11.25	113.917	114.001	0.0832596	1.20148
chr8:34107401-34109449	34108809	34108819	NRF1	pos_patterns.pattern_8	indel	BL6	GCGCGTGCGC	2.77682	SPRET	AGCGCGCGCG	0.0419207	149	129	67	64	0.449664	0.496124	0.0464596	88	88	0	52	61.5163	9.51626	2.7349
chr8:3411022-3413070	3412266	3412272	ETS	pos_patterns.pattern_9	SNV	BL6	CCGGAA	2.19482	SPRET	CTTGAA	1.21085	124	95	42	25	0.33871	0.263158	-0.0755518	123	88.5	-34.5	164.985	92.8875	-72.0973	0.983976
chr8:34186455-34188503	34187403	34187412	KLF	pos_patterns.pattern_1	SNV	SPRET	GGGAGGGGG	2.26708	BL6	GCAAGGGGG	1.24008	124	117	21	21	0.169355	0.179487	-0.0101323	255	322	-67	215.466	200.206	15.26	1.027
chr8:34299503-34301551	34300411	34300422	ZIC	pos_patterns.pattern_7	indel	BL6	CGCCGCGGGCA	2.35198	SPRET	ACACGTGGGCA	1.26725	90	106	32	32	0.355556	0.301887	-0.0536688	135.75	124	-11.75	107.5	211.192	103.692	1.08473
chr8:34326722-34328770	34327895	34327909	RFX	pos_patterns.pattern_12	SNV	SPRET	GTTACCATGGAGAC	3.15462	BL6	GTTACCGTGCAGAC	2.64385	100	94	20	23	0.2	0.244681	-0.0446809	162.5	168.5	-6	213.559	195.151	18.4076	0.510772
chr8:34396857-34398905	34397701	34397711	NRF1	pos_patterns.pattern_8	SNV	BL6	GCGCGCGCGC	2.65126	SPRET	GTGCGCGTGC	1.86586	112	105	47	31	0.419643	0.295238	-0.124405	124	218.5	94.5	78.7099	124.464	45.7539	0.785401
chr8:34471851-34473899	34473033	34473040	SOX2	pos_patterns.pattern_3	SNV	SPRET	TCTTTGT	2.11559	BL6	TGTATGT	1.48054	103	98	35	36	0.339806	0.367347	-0.0275411	135	135	0	106.5	96.4529	10.0471	0.63505
chr8:34639409-34641457	34640523	34640533	BANP	pos_patterns.pattern_21	SNV	BL6	GCTAGCGGAG	1.72894	SPRET	GCTAGTAGAG	0.822443	104	124	22	24	0.211538	0.193548	-0.0179901	77.75	180.5	102.75	64.5	236.434	171.934	0.906494
chr8:34695347-34697395	34696358	34696367	KLF	pos_patterns.pattern_1	indel	SPRET	TCCTCGCCC	2.27426	BL6	TATCCCACC	1.42558	96	95	25	37	0.260417	0.389474	-0.129057	226	340.5	-114.5	431.025	224.307	206.718	0.848677
chr8:34747868-34749916	34748920	34748930	BANP	pos_patterns.pattern_21	indel	BL6	ATTAGCGAGA	2.05457	SPRET	TTAGTCGAGA	1.56245	88	106	28	28	0.318182	0.264151	-0.0540309	91	117.5	26.5	88.5	133.038	44.538	0.492119
chr8:34748913-34750961	34749682	34749692	NRF1	pos_patterns.pattern_8	SNV	SPRET	GCGGCTCCGT	2.00717	BL6	GCAGCTCCAT	1.19953	86	97	22	24	0.255814	0.247423	0.00839127	124	120.25	3.75	164.195	163.625	0.570436	0.807633
chr8:34781061-34783109	34781883	34781889	ETS	pos_patterns.pattern_9	indel	SPRET	CACCGG	1.61636	BL6	CCACAC	0.981468	98	106	23	20	0.234694	0.188679	0.0460146	120.5	231.5	-111	111.826	256.831	-145.005	0.634896
chr8:34806843-34808891	34807807	34807817	NRF1	pos_patterns.pattern_8	indel	BL6	GCGGCAGCGC	2.4003	SPRET	CGGCGGCGCG	0.785141	130	133	38	40	0.292308	0.300752	0.00844419	117.75	131.25	13.5	233.429	99.2484	-134.181	1.61516
chr8:34814645-34816693	34815310	34815323	CTCF-alt	pos_patterns.pattern_22	indel	SPRET	CCGCCTCGGGAGG	2.47458	BL6	TCCGCCTGGGAGG	1.60201	125	137	22	28	0.176	0.20438	-0.0283796	173	190.75	-17.75	234.617	155.029	79.5873	0.872563
chr8:34889912-34891960	34891429	34891439	NRF1	pos_patterns.pattern_8	SNV	BL6	TCGCTAGCGC	2.39713	SPRET	TCAATAGCGC	1.76228	107	108	33	36	0.308411	0.333333	0.0249221	104	104	0	115.114	64.3758	-50.7382	0.63485
chr8:34964489-34966537	34965776	34965785	KLF	pos_patterns.pattern_1	SNV	BL6	GGGTGGAGT	2.17577	SPRET	GGATGGAGT	1.65428	131	138	72	72	0.549618	0.521739	-0.0278792	320.5	316	-4.5	118.14	111.496	-6.64423	0.521484
chr8:34969632-34971680	34970709	34970715	ETS	pos_patterns.pattern_9	SNV	BL6	CCGGAC	1.91877	SPRET	CCCGTC	1.07177	129	100	25	22	0.193798	0.22	0.0262016	131	141.25	10.25	134.893	185.5	50.6065	0.846999
chr8:35004631-35006679	35005417	35005423	ETS	pos_patterns.pattern_9	SNV	BL6	CCCCGG	1.61727	SPRET	CCCTGT	0.839431	159	150	55	66	0.345912	0.44	0.0940881	180.5	141	-39.5	136.704	96.0013	-40.7028	0.777842
chr8:35136677-35138725	35137916	35137925	KLF	pos_patterns.pattern_1	SNV	SPRET	GGGCGGAAC	2.26929	BL6	GGGCACAAC	1.69228	102	80	28	29	0.27451	0.3625	-0.0879902	224.25	183.5	40.75	300.304	115.607	184.696	0.577009
chr8:35184140-35186188	35185111	35185117	ETS	pos_patterns.pattern_9	SNV	BL6	GCGGTG	1.39713	SPRET	GCCGTG	0.853188	111	82	41	26	0.369369	0.317073	-0.0522962	133	114.75	-18.25	95.5	54.5	-41	0.543945
chr8:35200826-35202874	35202082	35202094	CTCF-alt2	pos_patterns.pattern_19	indel	SPRET	CCCTTAGGGGTG	2.60513	BL6	ACCCTTAGGGTG	1.81175	110	103	25	39	0.227273	0.378641	-0.151368	163.5	157	6.5	170	174.838	-4.83778	0.793381
chr8:35451738-35453786	35453005	35453013	MAX::MYC	pos_patterns.pattern_15	SNV	SPRET	CCACGTGA	2.41728	BL6	CCACGAAA	1.77487	101	112	32	36	0.316832	0.321429	-0.00459689	132.75	123	9.75	163.268	142.79	20.4775	0.642409
chr8:3545295-3547343	3546249	3546259	BANP	pos_patterns.pattern_21	SNV	SPRET	TGGCGCGGTT	1.97248	BL6	TGGCATGGTT	1.01301	98	108	30	32	0.306122	0.296296	0.00982615	115	137	-22	106.745	181.519	-74.7743	0.959462
chr8:35469542-35471590	35470725	35470731	ETS	pos_patterns.pattern_9	SNV	SPRET	AGCCGA	1.38102	BL6	AGAAGA	0.444489	110	92	38	24	0.345455	0.26087	0.084585	100	133	-33	121.816	100.581	21.235	0.936527
chr8:35598824-35600872	35600051	35600064	CTCF-alt	pos_patterns.pattern_22	SNV	BL6	GCGCCCTTGACGT	2.34467	SPRET	GTGCCCTTGACGA	1.88275	95	129	28	22	0.294737	0.170543	-0.124194	100.25	160	59.75	107	245.013	138.013	0.461914
chr8:3566766-3568814	3568184	3568194	BANP	pos_patterns.pattern_21	SNV	BL6	AGGCGCGTAG	1.80434	SPRET	AGGTGTGTAG	0.933259	138	127	39	38	0.282609	0.299213	0.0166039	169	403.25	234.25	284.147	451.552	167.406	0.871082
chr8:35723440-35725488	35724963	35724969	ETS	pos_patterns.pattern_9	SNV	BL6	GCGGCT	1.39621	SPRET	GCAGCT	0.852269	105	87	44	28	0.419048	0.321839	-0.0972085	93.25	82.5	-10.75	69.1527	74.0214	4.86868	0.543945
chr8:36183277-36185325	36184328	36184338	NRF1	pos_patterns.pattern_8	SNV	BL6	GCGCCCACGC	2.39983	SPRET	GCACCCACAC	1.61443	111	98	65	66	0.585586	0.673469	0.0878838	243	214	-29	147.093	165.545	18.4524	0.785401
chr8:36217220-36219268	36218415	36218424	KLF	pos_patterns.pattern_1	indel	BL6	ATCCCACCC	2.1656	SPRET	CAGGATCCA	1.0454	108	112	42	35	0.388889	0.3125	-0.0763889	236	273.5	37.5	168.434	157.058	-11.3759	1.12021
chr8:36235460-36237508	36236531	36236537	ETS	pos_patterns.pattern_9	SNV	SPRET	CTCCGG	1.91942	BL6	CTCGGT	1.14158	108	91	28	20	0.259259	0.21978	0.039479	233.25	98.25	135	290.938	80.1156	210.823	0.777842
chr8:36402037-36404085	36402844	36402853	KLF	pos_patterns.pattern_1	indel	SPRET	GGGAGGAGG	2.11793	BL6	TGTGGGAGG	1.26841	108	96	34	33	0.314815	0.34375	-0.0289352	186.75	150	36.75	169.547	139.3	30.2472	0.849513
chr8:36479479-36481527	36480494	36480505	ZIC	pos_patterns.pattern_7	SNV	BL6	GTCCTGCTGAG	2.64278	SPRET	GTCCTTCTGAA	1.96789	122	102	46	28	0.377049	0.27451	-0.102539	425	197.75	-227.25	280.327	265.167	-15.1597	0.674888
chr8:36521977-36524025	36522815	36522825	BANP	pos_patterns.pattern_21	SNV	BL6	GTACGCGTTT	1.79884	SPRET	GTATGTGTTT	0.927762	110	124	30	41	0.272727	0.330645	0.0579179	110.5	110.5	0	106.595	438.531	331.936	0.871082
chr8:36538129-36540177	36539422	36539428	ETS	pos_patterns.pattern_9	indel	BL6	TTCCGG	2.19482	SPRET	AGATCT	0.00166112	125	137	66	81	0.528	0.591241	0.0632409	434.75	484.5	49.75	417.027	259.123	-157.904	2.19316
chr8:36592589-36594637	36593769	36593778	ESRRB	pos_patterns.pattern_6	SNV	BL6	TGTCCTTGC	2.40027	SPRET	CATCCTTGC	1.80264	132	154	28	27	0.212121	0.175325	-0.0367965	281.5	98	-183.5	266.5	100.086	-166.414	0.597626
chr8:36711848-36713896	36712991	36712999	MAX::MYC	pos_patterns.pattern_15	indel	BL6	GCACGTGA	2.41131	SPRET	CACAGTGA	1.30596	105	117	61	38	0.580952	0.324786	-0.256166	168	168	0	97.3716	99.1817	1.81002	1.10535
chr8:36731602-36733650	36732974	36732984	NRF1	pos_patterns.pattern_8	SNV	SPRET	GCCCAGCCGC	2.07056	BL6	GCCCAGCTAC	1.3622	127	114	47	62	0.370079	0.54386	-0.173781	241	208.5	32.5	181.253	129.5	51.7526	0.708362
chr8:36992672-36994720	36993485	36993497	CTCF-alt2	pos_patterns.pattern_19	SNV	SPRET	GCTCCAGGAGGA	2.15995	BL6	GCTCCTGCAAGA	1.23717	106	96	67	66	0.632075	0.6875	-0.0554245	227.5	231.25	-3.75	78.721	96	-17.279	0.922772
chr8:37497367-37499415	37498858	37498872	OCT4::SOX2	pos_patterns.pattern_2	SNV	SPRET	AGTCTTATGCAGAT	2.6415	BL6	CGTCTTATCCAGAT	2.13727	97	83	44	31	0.453608	0.373494	0.0801143	235.5	512	-276.5	177.5	332	-154.5	0.504222
chr8:3792847-3794895	3793741	3793747	ETS	pos_patterns.pattern_9	SNV	BL6	CCGCTC	1.22236	SPRET	CCACTC	0.678414	109	99	35	21	0.321101	0.212121	-0.10898	111	131.5	20.5	72.9178	337.703	264.785	0.543945
chr8:38162704-38164752	38163843	38163852	KLF	pos_patterns.pattern_1	SNV	BL6	ACGCCGCCC	2.27942	SPRET	ACGCCCTCC	1.58384	78	78	28	26	0.358974	0.333333	-0.025641	169	135.5	-33.5	142.037	115.596	-26.4411	0.69558
chr8:38346577-38348625	38347694	38347705	ZIC	pos_patterns.pattern_7	SNV	SPRET	GGCCTGTGGGG	2.10259	BL6	GGTCTGTGGGT	1.35332	91	70	47	46	0.516484	0.657143	-0.140659	369.5	343	26.5	216.689	140.616	76.0728	0.749263
chr8:39014082-39016130	39015478	39015487	KLF	pos_patterns.pattern_1	SNV	SPRET	AGGAGGGGC	2.11209	BL6	AGGGAGGCC	1.51717	93	79	29	27	0.311828	0.341772	-0.0299442	157	297.5	-140.5	174.729	213.304	-38.5744	0.594926
chr8:39299906-39301954	39300938	39300948	BANP	pos_patterns.pattern_21	indel	BL6	ACTCGCTGCA	1.88253	SPRET	TAGTACTGCA	0.835048	86	86	21	23	0.244186	0.267442	0.0232558	129	114.5	-14.5	139.639	223.464	83.8247	1.04748
chr8:39598133-39600181	39599373	39599379	ETS	pos_patterns.pattern_9	SNV	BL6	CCGTCG	1.22246	SPRET	CCATCC	0.677862	75	79	28	27	0.373333	0.341772	-0.0315612	181.25	129.5	-51.75	130.354	207.12	76.7653	0.544595
chr8:3993621-3995669	3994446	3994452	ETS	pos_patterns.pattern_9	SNV	BL6	GCGGCA	1.67243	SPRET	GCCACA	0.734688	110	93	57	37	0.518182	0.397849	-0.120332	211	330	119	199.381	289.421	90.0406	0.937744
chr8:40130881-40132929	40131874	40131880	ETS	pos_patterns.pattern_9	SNV	SPRET	TGCCGG	1.89166	BL6	TGCCTA	1.21827	91	89	24	27	0.263736	0.303371	-0.0396345	272	221.5	50.5	165.12	324.948	-159.828	0.673396
chr8:40592870-40594918	40593924	40593935	ZIC	pos_patterns.pattern_7	indel	SPRET	TTCCTGCTGAG	2.66125	BL6	TGCTAGCTGAG	2.11449	102	90	47	21	0.460784	0.233333	0.227451	204.5	152.5	52	70.2353	89.924	-19.6887	0.546757
chr8:40639547-40641595	40640805	40640814	KLF	pos_patterns.pattern_1	SNV	BL6	TGAACGCCC	2.02113	SPRET	TGAAAGTCC	1.07623	90	106	30	26	0.333333	0.245283	-0.0880503	252.5	228	-24.5	156.5	156.5	0	0.944894
chr8:40654841-40656889	40656149	40656160	ZIC	pos_patterns.pattern_7	indel	SPRET	CTCAGAAGGAG	2.38962	BL6	GTCTCAGGAGT	0.923018	108	111	34	29	0.314815	0.261261	0.0535536	119	175	-56	97.1288	109.5	-12.3712	1.4666
chr8:40868428-40870476	40869539	40869545	ETS	pos_patterns.pattern_9	SNV	BL6	GGCCGT	1.38171	SPRET	GGCTGT	0.837764	81	102	23	21	0.283951	0.205882	-0.0780683	121	105.5	-15.5	105.624	105	-0.624334	0.543945
chr8:40986091-40988139	40986800	40986814	OCT4::SOX2	pos_patterns.pattern_2	indel	SPRET	AGTGTCATGCAGAT	2.62499	BL6	AGTGTCATCCAGCA	1.63345	98	128	33	39	0.336735	0.304688	0.0320472	98	149.5	-51.5	208.386	167.5	40.8858	0.991547
chr8:40986974-40989022	40987821	40987830	KLF	pos_patterns.pattern_1	SNV	BL6	TCACCTCCC	2.09719	SPRET	TCACCTCAT	1.28986	101	132	21	30	0.207921	0.227273	0.0193519	125	161	36	156.578	256.533	99.9544	0.807334
chr8:41021804-41023852	41023197	41023207	BANP	pos_patterns.pattern_21	SNV	BL6	TCCCGCGATT	2.28908	SPRET	TCCTGCAATT	1.45926	104	118	24	30	0.230769	0.254237	0.0234681	141	262	121	192.5	176.902	-15.5982	0.829823
chr8:41053796-41055844	41054815	41054821	ETS	pos_patterns.pattern_9	SNV	BL6	AGCCGC	1.39621	SPRET	AGCTGC	0.852269	88	118	28	30	0.318182	0.254237	-0.0639445	162.75	125	-37.75	107.58	111.645	4.0641	0.543945
chr8:41174207-41176255	41175092	41175098	ETS	pos_patterns.pattern_9	SNV	SPRET	CACCGC	1.39713	BL6	CACTGC	0.853188	103	82	37	39	0.359223	0.47561	-0.116386	100.5	80.5	20	80.2808	70.4361	9.84462	0.543945
chr8:41208568-41210616	41209498	41209504	ETS	pos_patterns.pattern_9	indel	BL6	CCGTTA	1.49797	SPRET	AGGCCC	0.560717	93	110	27	31	0.290323	0.281818	-0.0085044	212	212	0	194.799	200.501	5.70201	0.937255
chr8:41223196-41225244	41224027	41224038	ZIC	pos_patterns.pattern_7	SNV	BL6	CACTGCTTGAC	2.00618	SPRET	GAGTGCTTGAC	1.27329	112	114	45	32	0.401786	0.280702	-0.121084	129	274	145	186	230	44	0.732885
chr8:4139376-4141424	4140277	4140283	ETS	pos_patterns.pattern_9	SNV	BL6	ACGGTT	1.38166	SPRET	ACAGTT	0.837711	115	124	80	87	0.695652	0.701613	0.00596073	415.75	427.5	11.75	157.026	157.706	0.680342	0.543945
chr8:4237561-4239609	4238085	4238092	SOX2	pos_patterns.pattern_3	indel	SPRET	ACAATGC	2.09953	BL6	TTAATGC	1.22361	141	122	22	27	0.156028	0.221311	-0.0652831	302.75	313	-10.25	282.787	206.863	75.9241	0.875923
chr8:4249617-4251665	4250709	4250715	ETS	pos_patterns.pattern_9	SNV	BL6	CCGTGA	1.49888	SPRET	CCATGA	0.954935	129	123	62	61	0.48062	0.495935	0.0153148	252.25	225.5	-26.75	98.0778	86.3959	-11.6819	0.543945
chr8:4266653-4268701	4267812	4267826	CTCF	pos_patterns.pattern_0	indel	BL6	CCACTGGGGGGCGG	2.92681	SPRET	ACCACTGGGGGCGG	2.44056	106	98	49	40	0.462264	0.408163	-0.0541009	202	224.5	22.5	73.6014	141.91	68.3088	0.486254
chr8:43158656-43160704	43159742	43159756	OCT4::SOX2	pos_patterns.pattern_2	indel	BL6	TCAGTAATGCTAAT	2.54835	SPRET	CTCTCAGTAATGCC	1.06402	110	113	24	24	0.218182	0.212389	-0.00579244	166	88	-78	156.848	100.362	-56.4856	1.48433
chr8:43190526-43192574	43191819	43191828	KLF	pos_patterns.pattern_1	SNV	SPRET	GATCCGCCT	1.96765	BL6	GATACACAT	1.26241	104	126	25	47	0.240385	0.373016	-0.132631	98.5	351	-252.5	86.7943	210	-123.206	0.705238
chr8:43260269-43262317	43260939	43260952	CTCF-alt	pos_patterns.pattern_22	indel	BL6	GCGCCCCGCCCCC	2.38487	SPRET	TGATCCCCCCACC	0.995058	90	104	21	22	0.233333	0.211538	-0.0217949	266	280.5	14.5	241.073	215.5	-25.573	1.38981
chr8:43304847-43306895	43305889	43305895	ETS	pos_patterns.pattern_9	SNV	SPRET	AGTCGG	1.22165	BL6	AGTTGG	0.677701	113	116	69	72	0.610619	0.62069	-0.0100702	251.5	317.5	-66	110.982	211.5	-100.518	0.543945
chr8:43615129-43617177	43616284	43616295	ZIC	pos_patterns.pattern_7	SNV	BL6	TACCTGCTGAG	2.6051	SPRET	TATTTGCTGAG	1.79576	94	91	26	38	0.276596	0.417582	0.140987	102.75	310.5	207.75	188.235	234.395	46.1597	0.809335
chr8:44890786-44892834	44891446	44891452	ETS	pos_patterns.pattern_9	SNV	SPRET	TCCCGT	1.65878	BL6	TCTCTT	0.826017	100	101	20	21	0.2	0.207921	-0.00792079	128	119.5	8.5	150.77	374.733	-223.963	0.832766
chr8:44947967-44950015	44948608	44948618	NRF1	pos_patterns.pattern_8	SNV	SPRET	GCTACAGCGC	2.00796	BL6	GCTACAATGC	1.26021	110	103	30	32	0.272727	0.31068	-0.0379523	174.25	108	66.25	257.171	131.346	125.825	0.747745
chr8:44961759-44963807	44962475	44962488	CTCF-alt	pos_patterns.pattern_22	indel	BL6	TCGCTCCCTGATT	1.99011	SPRET	GTTTTCCCTGATT	1.03603	85	114	24	24	0.282353	0.210526	-0.0718266	87	155.5	68.5	113.69	434.627	320.937	0.954077
chr8:44997920-44999968	44999197	44999207	NRF1	pos_patterns.pattern_8	indel	BL6	GCGCTGGCTG	2.092	SPRET	ATGCTGGCTG	1.40818	178	169	50	39	0.280899	0.230769	-0.0501296	124.5	128.5	4	312	94.414	-217.586	0.683815
chr8:45000591-45002639	45001447	45001453	ETS	pos_patterns.pattern_9	SNV	BL6	AGCCGC	1.39621	SPRET	AGCTGC	0.852269	182	156	48	47	0.263736	0.301282	0.0375458	108.5	117	8.5	194.691	245	50.3092	0.543945
chr8:45034320-45036368	45035130	45035143	CTCF-alt	pos_patterns.pattern_22	SNV	BL6	GCGCTCCCTGTGG	2.75329	SPRET	GTGCTACCTGTGG	2.14857	135	128	47	35	0.348148	0.273438	-0.0747106	119.5	84	-35.5	168.56	80.3508	-88.2093	0.604713
chr8:45062433-45064481	45063837	45063844	SOX2	pos_patterns.pattern_3	indel	BL6	ACAAAAC	2.02034	SPRET	AACAACC	1.02993	126	107	34	23	0.269841	0.214953	-0.054888	216.75	295	78.25	157	233.5	76.5	0.990415
chr8:45245580-45247628	45246569	45246576	SOX2	pos_patterns.pattern_3	SNV	BL6	CTATTGT	2.19785	SPRET	CTACTGC	1.29617	109	78	32	24	0.293578	0.307692	0.0141143	236.75	281	44.25	176.541	186.127	9.58555	0.901674
chr8:45427627-45429675	45428565	45428575	NRF1	pos_patterns.pattern_8	indel	BL6	GCGCGCACGC	2.40518	SPRET	GGCGCGCGCC	0.524997	95	55	52	20	0.547368	0.363636	-0.183732	127.5	170	42.5	77.854	81.5	3.64597	1.88019
chr8:45782130-45784178	45782992	45782998	ETS	pos_patterns.pattern_9	SNV	SPRET	GCGGTG	1.39713	BL6	GCAGTG	0.853188	88	106	20	29	0.227273	0.273585	-0.0463122	102.75	169.5	-66.75	94.6842	206.281	-111.597	0.543945
chr8:45795399-45797447	45796665	45796673	ATF	pos_patterns.pattern_17	indel	BL6	TGACGTCA	2.44739	SPRET	CGTGACAT	0.212839	79	112	33	38	0.417722	0.339286	-0.0784358	221.5	180	-41.5	281.402	102.774	-178.628	2.23455
chr8:45813818-45815866	45814986	45814996	BANP	pos_patterns.pattern_21	indel	BL6	TGGCGCGCCT	1.97504	SPRET	GTTGTGTGTG	0.184802	93	94	36	33	0.387097	0.351064	-0.0360329	102	114	12	54.4059	62.2254	7.81951	1.79024
chr8:45839236-45841284	45840174	45840183	KLF	pos_patterns.pattern_1	indel	BL6	GCCGCTCCC	2.26036	SPRET	CATTAGCAG	0.720596	96	90	29	25	0.302083	0.277778	-0.0243056	95	280.5	185.5	96.5	154.503	58.0032	1.53976
chr8:4585602-4587650	4586534	4586544	BANP	pos_patterns.pattern_21	SNV	SPRET	CTGCGCGCCT	1.80642	BL6	CTGTGCACCT	0.976601	108	122	43	75	0.398148	0.614754	-0.216606	467	534	-67	320.145	276.024	44.1217	0.829823
chr8:45884408-45886456	45885445	45885451	ETS	pos_patterns.pattern_9	indel	SPRET	CTCCGC	1.70019	BL6	ACTCGC	1.00343	105	98	46	37	0.438095	0.377551	0.0605442	335	279	56	158.102	159.452	-1.35003	0.696755
chr8:45970123-45972171	45971100	45971106	ETS	pos_patterns.pattern_9	SNV	BL6	ACGGGA	1.65878	SPRET	ACAAGA	0.721039	94	128	43	74	0.457447	0.578125	0.120678	239.5	232.75	-6.75	218.557	167.78	-50.7768	0.937744
chr8:46004517-46006565	46006016	46006028	CTCF-alt2	pos_patterns.pattern_19	indel	BL6	TGACCCTGGAGG	2.44306	SPRET	TGACCCTGAGGC	1.91832	99	92	20	21	0.20202	0.228261	0.0262407	89.5	89.5	0	57.2931	82.7345	25.4414	0.52474
chr8:46021239-46023287	46021777	46021783	ETS	pos_patterns.pattern_9	SNV	SPRET	CACCGC	1.39713	BL6	CACTGC	0.853188	104	114	26	25	0.25	0.219298	0.0307018	139.25	127	12.25	172	137.953	34.0469	0.543945
chr8:46082320-46084368	46083391	46083401	NRF1	pos_patterns.pattern_8	SNV	BL6	GCACTGGCGC	2.24555	SPRET	GCACTAGTGT	1.54622	97	84	34	20	0.350515	0.238095	-0.11242	115	98	-17	72.3205	78.3023	5.98183	0.699322
chr8:46107927-46109975	46108602	46108611	KLF	pos_patterns.pattern_1	indel	BL6	GGGTGTGCT	2.08515	SPRET	GCCTGTGCT	1.05826	102	105	38	24	0.372549	0.228571	-0.143978	99.5	85.75	-13.75	59.8206	64.8093	4.98877	1.02689
chr8:46141018-46143066	46142140	46142152	TFAP2C	pos_patterns.pattern_14	indel	SPRET	TGCCCTGAGGTA	2.21989	BL6	CCTGAGGAGGTA	1.27328	128	123	27	24	0.210938	0.195122	0.0158155	186.5	167	19.5	190.794	156.078	34.7167	0.946614
chr8:46201487-46203535	46202663	46202670	SOX2	pos_patterns.pattern_3	indel	SPRET	ACAAAGA	2.11559	BL6	GACAAGA	0.766653	105	86	30	29	0.285714	0.337209	-0.051495	95	157	-62	112.5	118.273	-5.77299	1.34894
chr8:46233860-46235908	46235004	46235011	NFY	pos_patterns.pattern_4	SNV	SPRET	TGATTGG	2.37469	BL6	TGACAGG	1.52672	111	97	24	29	0.216216	0.298969	-0.0827529	246.75	125.5	121.25	175	62.0846	112.915	0.847977
chr8:46340079-46342127	46341015	46341024	KLF	pos_patterns.pattern_1	indel	SPRET	GTCACTCCC	2.17618	BL6	GCACACTGA	0.65689	97	89	22	21	0.226804	0.235955	-0.00915093	119.25	233	-113.75	203.137	222.452	-19.3155	1.51929
chr8:46524587-46526635	46525709	46525719	NRF1	pos_patterns.pattern_8	SNV	SPRET	GCGCAGGCGG	2.54778	BL6	GCGCAGATGG	1.91153	94	102	37	35	0.393617	0.343137	0.0504798	115.5	146.5	-31	65.6591	95.6347	-29.9756	0.63625
chr8:46616289-46618337	46617275	46617284	KLF	pos_patterns.pattern_1	SNV	SPRET	AGGCGGGGC	2.2758	BL6	AGACGGGGC	1.75432	115	128	71	64	0.617391	0.5	0.117391	402	414	-12	225.843	195.236	30.6075	0.521484
chr8:46934024-46936072	46935162	46935168	ETS	pos_patterns.pattern_9	indel	SPRET	CCGGCA	1.89166	BL6	GCCGCA	1.12849	105	97	62	63	0.590476	0.649485	-0.0590083	208.25	243	-34.75	114.28	161.5	-47.2196	0.763176
chr8:46940621-46942669	46941544	46941550	ETS	pos_patterns.pattern_9	SNV	SPRET	GCGCAA	1.58224	BL6	GCACAG	0.781576	101	105	24	31	0.237624	0.295238	-0.0576143	87.25	113	-25.75	77.0925	196.901	-119.809	0.800664
chr8:46995125-46997173	46996120	46996131	TEAD	pos_patterns.pattern_13	SNV	BL6	GCATTCCATTC	2.4547	SPRET	GAGTTCCATTC	1.93785	112	101	33	22	0.294643	0.217822	-0.0768211	214.5	172.25	-42.25	155.522	208.022	52.4995	0.516846
chr8:47134879-47136927	47135857	47135864	SOX2	pos_patterns.pattern_3	indel	SPRET	ACAAAGG	2.3028	BL6	ATTCGGG	0.756278	121	103	57	38	0.471074	0.368932	0.102142	227.5	409.5	-182	153.143	243.43	-90.2863	1.54652
chr8:4727353-4729401	4728299	4728311	TFAP2C	pos_patterns.pattern_14	indel	BL6	CAGCCTCAAGGC	2.18748	SPRET	GCAGATAAGGCA	1.25059	98	101	31	41	0.316327	0.405941	0.0896141	263.5	238.5	-25	182.549	255.478	72.9287	0.936888
chr8:47300966-47303014	47301829	47301838	KLF	pos_patterns.pattern_1	SNV	SPRET	GGGAGGAAG	1.95861	BL6	GTAAGGAAG	0.931746	119	93	26	26	0.218487	0.27957	-0.0610825	120.5	126	-5.5	75	110	-35	1.02686
chr8:47323517-47325565	47324636	47324642	ETS	pos_patterns.pattern_9	indel	BL6	CTCCGA	1.68499	SPRET	ACAATC	0.444073	139	101	64	31	0.460432	0.306931	-0.153501	240.5	208	-32.5	139.776	143.199	3.42345	1.24092
chr8:47335425-47337473	47336101	47336110	ESRRB	pos_patterns.pattern_6	indel	BL6	TGACCTTCT	2.46851	SPRET	CTGACCTTT	0.71553	126	122	75	43	0.595238	0.352459	-0.242779	263.5	219.5	-44	142.539	126.696	-15.8421	1.75298
chr8:47338229-47340277	47339009	47339018	KLF	pos_patterns.pattern_1	SNV	BL6	GGGTGGGGC	2.45645	SPRET	GAGTGAGGC	1.79678	112	128	40	26	0.357143	0.203125	-0.154018	324.75	115	-209.75	200.169	123.5	-76.6695	0.659674
chr8:47377114-47379162	47378010	47378016	ETS	pos_patterns.pattern_9	SNV	BL6	ACGGGA	1.65878	SPRET	ATGTGA	0.823736	97	66	26	25	0.268041	0.378788	0.110747	107.5	155.5	48	85.44	161	75.56	0.835047
chr8:47651692-47653740	47652302	47652311	ESRRB	pos_patterns.pattern_6	SNV	SPRET	TGACCTAGG	2.34882	BL6	TGGCCCAGG	1.69185	127	105	24	22	0.188976	0.209524	-0.0205474	84.5	216.75	-132.25	61	294.476	-233.476	0.656969
chr8:47692431-47694479	47693255	47693261	ETS	pos_patterns.pattern_9	SNV	BL6	AGCCGC	1.39621	SPRET	AGCTGC	0.852269	115	106	53	57	0.46087	0.537736	0.0768663	215.5	215.5	0	198	74.9033	-123.097	0.543945
chr8:47732225-47734273	47733512	47733518	ETS	pos_patterns.pattern_9	SNV	BL6	GCGGCA	1.67243	SPRET	GTGTCA	0.837385	98	110	27	23	0.27551	0.209091	-0.0664193	235	260.5	25.5	145	160.5	15.5	0.835047
chr8:47785230-47787278	47786287	47786293	ETS	pos_patterns.pattern_9	indel	SPRET	TTCCGT	1.96093	BL6	ATTCGT	1.29091	94	95	20	22	0.212766	0.231579	-0.018813	160.75	229.75	-69	237.698	304.343	-66.6449	0.670017
chr8:47842069-47844117	47843308	47843317	KLF	pos_patterns.pattern_1	SNV	SPRET	AGGAGGAGC	1.96294	BL6	AGGAAGATC	1.38062	105	107	22	30	0.209524	0.280374	-0.07085	182.5	196.25	-13.75	114.413	95.4804	18.9323	0.58232
chr8:47852066-47854114	47853536	47853544	MAX::MYC	pos_patterns.pattern_15	indel	SPRET	GCCCGGGG	1.6316	BL6	AGCCCGGG	0.82905	115	124	29	21	0.252174	0.169355	0.0828191	101.5	114.5	-13	58.8218	173.318	-114.497	0.802551
chr8:47871757-47873805	47873149	47873155	ETS	pos_patterns.pattern_9	indel	SPRET	TCGGAA	1.9604	BL6	CAAAAT	0.541896	121	107	35	25	0.289256	0.233645	0.0556113	117	115.5	1.5	102.46	132.5	-30.0403	1.4185
chr8:47906377-47908425	47907466	47907472	ETS	pos_patterns.pattern_9	SNV	BL6	TCTCGG	1.49888	SPRET	TCTTGG	0.954935	111	143	20	27	0.18018	0.188811	0.00863101	151.75	108.5	-43.25	173.867	48	-125.867	0.543945
chr8:47907885-47909933	47909209	47909215	ETS	pos_patterns.pattern_9	SNV	SPRET	GCGGCA	1.67243	BL6	GTGACA	0.837385	118	110	24	22	0.20339	0.2	0.00338983	136	96	40	207.732	153.618	54.1138	0.835047
chr8:47933055-47935103	47933959	47933965	ETS	pos_patterns.pattern_9	SNV	BL6	GCGGGC	1.39739	SPRET	GCAGGT	0.853285	123	120	36	35	0.292683	0.291667	-0.00101626	111.25	104.5	-6.75	82.5545	75.4255	-7.12907	0.544106
chr8:47940151-47942199	47941413	47941419	ETS	pos_patterns.pattern_9	SNV	SPRET	TTCCGA	1.9604	BL6	TCCCTA	1.21928	122	118	56	55	0.459016	0.466102	-0.0070853	266.5	228	38.5	151.27	130.668	20.6021	0.741112
chr8:48001282-48003330	48002131	48002137	ETS	pos_patterns.pattern_9	SNV	SPRET	GCGGTG	1.39713	BL6	GCAGTG	0.853188	107	117	38	36	0.35514	0.307692	0.0474479	226.75	118.5	108.25	182.968	118.905	64.0629	0.543945
chr8:48010233-48012281	48011297	48011306	ESRRB	pos_patterns.pattern_6	SNV	BL6	CCAAAGTCA	2.25281	SPRET	CCAGATTCA	1.36285	117	112	22	24	0.188034	0.214286	0.0262515	400	382	-18	269.483	197.477	-72.0061	0.889956
chr8:48109087-48111135	48110564	48110576	CTCF-alt2	pos_patterns.pattern_19	indel	SPRET	CACCCCTGGCGG	2.8076	BL6	ACCCCTTGGCGG	2.29109	132	130	40	36	0.30303	0.276923	0.0261072	123.75	160.75	-37	112	303.718	-191.718	0.516506
chr8:48136158-48138206	48137135	48137141	ETS	pos_patterns.pattern_9	SNV	BL6	AGCCGC	1.39621	SPRET	AGCTGC	0.852269	86	107	29	23	0.337209	0.214953	-0.122256	242.5	170.5	-72	291	223.012	-67.9882	0.543945
chr8:48257839-48259887	48258599	48258609	BANP	pos_patterns.pattern_21	SNV	SPRET	CAGCGCTGAA	1.57234	BL6	CAGTGCTGAG	0.978905	105	131	25	45	0.238095	0.343511	-0.105416	119	121.5	-2.5	154.212	72	82.2117	0.593434
chr8:48424569-48426617	48425329	48425338	KLF	pos_patterns.pattern_1	indel	BL6	GGGAGTGAC	2.17618	SPRET	TTGTGAGTG	1.17241	91	101	22	36	0.241758	0.356436	0.114677	196.75	264	67.25	148.449	150.274	1.82522	1.00377
chr8:48438551-48440599	48439734	48439744	NRF1	pos_patterns.pattern_8	SNV	BL6	GCGTGAACGG	1.88355	SPRET	GTGTGAAAGG	1.06709	95	90	27	25	0.284211	0.277778	-0.00643275	188	131.5	-56.5	128.322	160.785	32.4633	0.81646
chr8:48510636-48512684	48511946	48511955	KLF	pos_patterns.pattern_1	indel	SPRET	TCCCTGCCT	1.70291	BL6	CTATCCCTG	0.951089	101	104	29	34	0.287129	0.326923	-0.0397944	179.5	199	-19.5	151.899	177.452	-25.5533	0.751816
chr8:48541422-48543470	48542157	48542167	BANP	pos_patterns.pattern_21	SNV	BL6	CGACGCGCTG	1.80941	SPRET	CGATGAGCTG	0.936422	94	93	33	27	0.351064	0.290323	-0.0607412	127.5	135	7.5	110.982	195.5	84.518	0.872992
chr8:48578443-48580491	48579899	48579911	TFAP2C	pos_patterns.pattern_14	SNV	SPRET	TGGCCTAAGGGG	2.27414	BL6	TGATCTAAGGGG	1.70655	121	116	27	40	0.22314	0.344828	-0.121687	211	182	29	234.077	109.713	124.364	0.567594
chr8:48674884-48676932	48676014	48676021	SOX2	pos_patterns.pattern_3	SNV	BL6	TCATTGT	2.10271	SPRET	TCAGTGC	1.20104	100	124	21	28	0.21	0.225806	0.0158065	157	135	-22	141.5	123.014	-18.4858	0.901674
chr8:48683793-48685841	48684792	48684798	ETS	pos_patterns.pattern_9	SNV	SPRET	CCGAAC	1.52497	BL6	CTGAGC	0.781576	106	86	33	23	0.311321	0.267442	0.0438789	97	218.5	-121.5	78.7163	127.343	-48.6268	0.743393
chr8:48801974-48804022	48803215	48803221	ETS	pos_patterns.pattern_9	SNV	BL6	GCGGCT	1.39621	SPRET	GCAGCT	0.852269	92	90	36	42	0.391304	0.466667	0.0753623	106.5	133.5	27	82.5	156.922	74.422	0.543945
chr8:53611262-53613310	53612452	53612461	KLF	pos_patterns.pattern_1	indel	BL6	GACCCGCCC	2.41876	SPRET	GCCCCTGCC	1.89268	74	105	34	30	0.459459	0.285714	-0.173745	247	202.75	-44.25	142.522	149.5	6.97807	0.526079
chr8:54152463-54154511	54153480	54153486	ETS	pos_patterns.pattern_9	SNV	BL6	CTCCGT	1.68552	SPRET	CCCTGT	0.839431	88	85	38	47	0.431818	0.552941	0.121123	176.75	150.5	-26.25	102.124	91	-11.1237	0.84609
chr8:54506796-54508844	54508023	54508029	ETS	pos_patterns.pattern_9	SNV	SPRET	TCCCGG	1.89268	BL6	TCCCAA	1.217	69	79	29	39	0.42029	0.493671	-0.073381	372	258.5	113.5	180.142	177.297	2.84524	0.675677
chr8:54518223-54520271	54518862	54518872	NRF1	pos_patterns.pattern_8	SNV	BL6	GCGCACGCGC	2.77682	SPRET	GTGTGCGCGC	2.08699	87	89	37	27	0.425287	0.303371	-0.121917	141.5	211	69.5	97.623	241.479	143.856	0.689825
chr8:54547599-54549647	54548808	54548822	OCT4::SOX2	pos_patterns.pattern_2	SNV	BL6	TTTTACATTTCAGT	2.58902	SPRET	TTTTACGTTTCAGG	2.09756	81	76	25	23	0.308642	0.302632	-0.0060104	188.5	108	-80.5	115.622	81.8917	-33.7305	0.491455
chr8:54599902-54601950	54600761	54600772	ZIC	pos_patterns.pattern_7	SNV	BL6	CCCCAGCTGAT	2.34499	SPRET	GCACAGCTGAT	1.75958	102	89	48	46	0.470588	0.516854	0.0462657	216.5	215.5	-1	127.309	94.7233	-32.5854	0.585411
chr8:56231217-56233265	56232118	56232124	ETS	pos_patterns.pattern_9	SNV	SPRET	ACCCGG	1.61646	BL6	ACCCAT	0.941317	88	81	35	25	0.397727	0.308642	0.0890853	88	127	-39	124.757	193.905	-69.1485	0.675144
chr8:56615576-56617624	56616232	56616241	ESRRB	pos_patterns.pattern_6	indel	SPRET	CTGAGGTCA	2.17366	BL6	CTGAGACAA	1.11152	101	89	31	24	0.306931	0.269663	0.0372678	103	103	0	90.9725	104.645	-13.6721	1.06214
chr8:57311581-57313629	57312635	57312641	ETS	pos_patterns.pattern_9	SNV	SPRET	CCGAAG	1.52562	BL6	CCAATG	0.678619	127	103	35	28	0.275591	0.271845	0.00374589	213.5	121	92.5	176.479	80.5262	95.9533	0.846999
chr8:57340156-57342204	57341356	57341366	NRF1	pos_patterns.pattern_8	indel	BL6	GCGCATTCCC	2.29896	SPRET	TGCGCATCCC	0.755175	105	121	31	32	0.295238	0.264463	-0.0307753	96	125.25	29.25	90	182.484	92.484	1.54378
chr8:57352784-57354832	57353739	57353752	CTCF-alt	pos_patterns.pattern_22	indel	SPRET	CCGCCGCCTTGTG	2.24755	BL6	CTCCCGCCTTGTG	1.39331	137	122	89	83	0.649635	0.680328	-0.0306928	256	278	-22	130.442	167.861	-37.4188	0.854248
chr8:57409315-57411363	57410578	57410588	BANP	pos_patterns.pattern_21	indel	BL6	ACGCGCGCGG	2.1018	SPRET	CCATACACGG	0.799059	113	97	60	53	0.530973	0.546392	0.0154183	324	289.5	-34.5	282.511	231.251	-51.2601	1.30274
chr8:57488984-57491032	57490224	57490233	KLF	pos_patterns.pattern_1	indel	BL6	GGGAGTGGC	2.33549	SPRET	CTTGACCCT	1.06917	132	133	81	75	0.613636	0.56391	-0.0497266	386.5	417	30.5	171.296	180.617	9.32085	1.26633
chr8:57497963-57500011	57499213	57499223	NRF1	pos_patterns.pattern_8	SNV	BL6	GCAACACCGC	1.72779	SPRET	GCAACACTGT	1.035	120	139	39	47	0.325	0.338129	0.0131295	173	256.5	83.5	127.445	220.364	92.9194	0.692786
chr8:57504566-57506614	57505739	57505748	KLF	pos_patterns.pattern_1	SNV	SPRET	AGGTGTGAC	1.91662	BL6	ACTTGTGAC	0.89076	115	90	26	26	0.226087	0.288889	-0.0628019	213	197.25	15.75	86.2337	113.5	-27.2663	1.02586
chr8:57519108-57521156	57520518	57520524	ETS	pos_patterns.pattern_9	SNV	BL6	CCGAGT	1.22266	SPRET	CCAAGT	0.678717	97	120	27	30	0.278351	0.25	-0.0283505	236.5	247	10.5	204.037	154	-50.0374	0.543945
chr8:57579170-57581218	57580478	57580488	BANP	pos_patterns.pattern_21	SNV	BL6	CCTCGCGGAC	2.12713	SPRET	CCTTGAGGAC	1.25605	127	106	32	23	0.251969	0.216981	-0.0349874	110	116.5	6.5	67	94.3398	27.3398	0.871082
chr8:57724116-57726164	57725096	57725106	BANP	pos_patterns.pattern_21	indel	BL6	AGGCGCGGGT	1.94753	SPRET	AGGCACGGTG	1.33093	110	87	21	27	0.190909	0.310345	0.119436	67.5	86	18.5	61.8243	51.5	-10.3243	0.616591
chr8:59477368-59479416	59478588	59478594	ETS	pos_patterns.pattern_9	SNV	BL6	CCGGCC	1.61561	SPRET	TGGGCC	0.939034	70	70	34	27	0.485714	0.385714	-0.1	202	100.5	-101.5	186	164.028	-21.9718	0.676572
chr8:60504968-60507016	60506036	60506050	CTCF	pos_patterns.pattern_0	SNV	SPRET	CTGCCCCCCTGTGG	2.72121	BL6	CTGCCCCTCTGTGG	2.2808	101	108	21	28	0.207921	0.259259	-0.0513385	140.5	221.5	-81	435.885	134.138	301.747	0.440409
chr8:60657790-60659838	60658958	60658964	ETS	pos_patterns.pattern_9	SNV	BL6	CCGGAA	2.19482	SPRET	CTGGAT	1.47736	81	118	25	36	0.308642	0.305085	-0.00355723	257.5	232	-25.5	199.099	292.545	93.4456	0.717466
chr8:60735637-60737685	60737048	60737054	ETS	pos_patterns.pattern_9	SNV	SPRET	CCGGAG	1.91942	BL6	CTAGAG	0.934224	81	108	29	70	0.358025	0.648148	-0.290123	282	488.25	-206.25	187.262	210.685	-23.423	0.985193
chr8:60857383-60859431	60858219	60858229	NRF1	pos_patterns.pattern_8	SNV	SPRET	GCGAACTCGC	2.25512	BL6	GCAAACCTGC	1.40157	92	90	28	36	0.304348	0.4	-0.0956522	129	200.25	-71.25	174.5	169.548	4.9522	0.853546
chr8:60901629-60903677	60902525	60902534	KLF	pos_patterns.pattern_1	SNV	BL6	GGGTGTGGC	2.3779	SPRET	GGAAGTGGC	1.81401	110	93	39	44	0.354545	0.473118	0.118573	198.5	236	37.5	136.789	196.346	59.5568	0.563889
chr8:60975948-60977996	60977036	60977046	BANP	pos_patterns.pattern_21	SNV	BL6	AGCCGCGCAG	1.80456	SPRET	AGCCACACAG	0.933477	89	85	51	44	0.573034	0.517647	-0.0553866	174.5	145	-29.5	89.6228	86.5462	-3.07659	0.871082
chr8:60982333-60984381	60983514	60983524	NRF1	pos_patterns.pattern_8	indel	SPRET	GCGCTTTCGG	2.24753	BL6	AGCGCTTCGG	1.06956	128	134	46	59	0.359375	0.440299	-0.0809235	432.5	422	10.5	211.038	154.981	56.0565	1.17797
chr8:61228948-61230996	61229865	61229873	ATF	pos_patterns.pattern_17	indel	BL6	AGGCGTTT	1.49905	SPRET	GAGGCACT	0.189516	107	101	37	29	0.345794	0.287129	-0.0586657	87	135.5	48.5	62.853	786	723.147	1.30954
chr8:61242361-61244409	61243025	61243035	NRF1	pos_patterns.pattern_8	SNV	BL6	TAGCTAGCGT	1.82671	SPRET	TAGTTAGTGT	1.11342	115	118	45	27	0.391304	0.228814	-0.162491	224	224	0	97.7663	189.342	91.5753	0.71329
chr8:61280985-61283033	61281667	61281677	NRF1	pos_patterns.pattern_8	indel	BL6	ACGCTCCCGC	2.14626	SPRET	GTAAACGCTC	1.35042	108	112	39	38	0.361111	0.339286	-0.0218254	118	118	0	184.299	170.913	-13.3864	0.795838
chr8:61294529-61296577	61295788	61295798	NRF1	pos_patterns.pattern_8	SNV	BL6	GCGCAAGAGC	2.37812	SPRET	GCACAAGAAC	1.59272	112	86	40	26	0.357143	0.302326	-0.0548173	95	95	0	96	89.7232	-6.27681	0.785401
chr8:61308560-61310608	61310010	61310021	ZIC	pos_patterns.pattern_7	SNV	BL6	CTCCCGCTGCG	2.6668	SPRET	CTCACGCTGCA	2.02026	91	84	35	23	0.384615	0.27381	-0.110806	144	241.5	97.5	146.467	170.836	24.3695	0.646544
chr8:61572662-61574710	61573834	61573843	KLF	pos_patterns.pattern_1	SNV	SPRET	AGGAGTGGA	1.88396	BL6	AAGAACGGA	0.87975	103	102	37	34	0.359223	0.333333	0.02589	112	160.5	-48.5	158.266	221.111	-62.8444	1.00421
chr8:61590145-61592193	61590958	61590968	BANP	pos_patterns.pattern_21	SNV	SPRET	TGTCGCGGCT	2.14613	BL6	TGTCCCGGCT	1.66004	125	82	55	37	0.44	0.45122	-0.0112195	140	125	15	78.9589	95.934	-16.9752	0.486084
chr8:61873175-61875223	61874646	61874656	BANP	pos_patterns.pattern_21	SNV	BL6	CAGCGCGAGC	2.1288	SPRET	CAGCTCAAGC	1.25772	94	97	24	22	0.255319	0.226804	-0.028515	100.5	85.5	-15	126.396	84	-42.3962	0.871082
chr8:61926931-61928979	61927834	61927848	RFX	pos_patterns.pattern_12	SNV	SPRET	GTTGCCACAGCACC	2.69535	BL6	ATTGGCACAGCGCC	1.86773	126	97	44	23	0.349206	0.237113	0.112093	139.5	125.5	14	188.723	152.5	36.2233	0.827614
chr8:61988657-61990705	61989529	61989543	RFX	pos_patterns.pattern_12	indel	BL6	GTTGTCGTGGAAAC	2.80123	SPRET	CCTGCTGTGGAAAC	2.26867	74	105	29	26	0.391892	0.247619	-0.144273	214.5	232.25	17.75	162.451	118.432	-44.0185	0.532566
chr8:62050583-62052631	62051809	62051816	NFY	pos_patterns.pattern_4	SNV	SPRET	TAATTGG	2.23888	BL6	TAATTCC	1.41403	62	87	21	25	0.33871	0.287356	0.0513534	137.5	137.5	0	129.021	107.015	22.0066	0.824858
chr8:6372972-6375020	6374008	6374017	KLF	pos_patterns.pattern_1	indel	BL6	ACTCCTCCC	2.13336	SPRET	AACAGAACT	0.841398	88	71	50	21	0.568182	0.295775	-0.272407	299.5	271	-28.5	213.115	168.979	-44.1362	1.29196
chr8:63875926-63877974	63876981	63876991	BACH1::MAFK	pos_patterns.pattern_16	indel	SPRET	TGCTTAGGCA	2.25307	BL6	CTGCTAGGCA	1.35998	88	94	23	26	0.261364	0.276596	-0.0152321	97	168.75	-71.75	146.145	146.018	0.126642	0.893086
chr8:63950975-63953023	63952052	63952062	BANP	pos_patterns.pattern_21	SNV	SPRET	CTGCGCGAGG	2.13141	BL6	CTGCAGGAGG	1.17145	98	114	37	39	0.377551	0.342105	0.0354458	169	189.5	-20.5	408.269	262.702	145.567	0.959961
chr8:64790788-64792836	64791677	64791684	SOX2	pos_patterns.pattern_3	indel	BL6	ACAAAGC	2.11241	SPRET	TGTAAGC	0.763714	107	105	42	40	0.392523	0.380952	-0.011571	157.5	231.75	74.25	105.973	138.661	32.6878	1.3487
chr8:64831693-64833741	64832783	64832792	KLF	pos_patterns.pattern_1	indel	SPRET	CCCACACCC	2.23093	BL6	GTAGCCCAC	1.418	94	118	29	36	0.308511	0.305085	0.00342589	188.5	230.5	-42	133.186	169.417	-36.2313	0.812937
chr8:64833339-64835387	64834689	64834695	ETS	pos_patterns.pattern_9	SNV	BL6	GCGGCA	1.67243	SPRET	GCAGCC	0.85243	96	123	37	45	0.385417	0.365854	-0.019563	196.5	132.5	-64	276.941	171.821	-105.12	0.820002
chr8:64846912-64848960	64848143	64848149	ETS	pos_patterns.pattern_9	SNV	SPRET	CTCCGC	1.70019	BL6	CTTGGC	0.762443	127	119	31	25	0.244094	0.210084	0.0340105	238	188.5	49.5	350.189	228.5	121.689	0.937744
chr8:64910373-64912421	64911662	64911671	ESRRB	pos_patterns.pattern_6	SNV	SPRET	AGAAGGTCA	2.46851	BL6	AGAAGGCCG	1.93092	106	95	28	27	0.264151	0.284211	-0.0200596	73.5	136	-62.5	130.208	175.181	-44.9731	0.53759
chr8:64920568-64922616	64921273	64921279	ETS	pos_patterns.pattern_9	SNV	SPRET	CCGGGA	1.89268	BL6	GAGTGA	0.840683	105	118	24	35	0.228571	0.29661	-0.0680387	96	175.5	-79.5	157.954	142.178	15.7761	1.052
chr8:65006990-65009038	65007956	65007962	ETS	pos_patterns.pattern_9	SNV	BL6	GAGGAA	1.53663	SPRET	GAAGAA	0.992682	130	135	33	41	0.253846	0.303704	0.0498575	268	252	-16	152.932	105.759	-47.173	0.543945
chr8:65028277-65030325	65029777	65029786	KLF	pos_patterns.pattern_1	indel	BL6	GGGTGGGAT	2.1656	SPRET	TTGGGTGGA	1.35137	78	106	30	43	0.384615	0.40566	0.021045	97	146	49	84	149	65	0.81423
chr8:65052705-65054753	65054121	65054127	ETS	pos_patterns.pattern_9	SNV	BL6	AGCCGC	1.39621	SPRET	AGCTGC	0.852269	129	122	36	33	0.27907	0.270492	-0.00857796	164	215	51	128	157.36	29.3603	0.543945
chr8:65055881-65057929	65056607	65056614	NFY	pos_patterns.pattern_4	indel	BL6	CCAATCA	2.37469	SPRET	CACCACT	0.580979	119	107	35	32	0.294118	0.299065	0.00494777	185.5	119.5	-66	159.563	78.8647	-80.6988	1.79372
chr8:65084893-65086941	65085923	65085937	OCT4::SOX2	pos_patterns.pattern_2	SNV	SPRET	ATTTACATATGAAT	3.02579	BL6	ATTTACGTATGGAT	2.37934	88	105	22	21	0.25	0.2	0.05	173.5	200	-26.5	92	158.273	-66.2727	0.646443
chr8:65218729-65220777	65219701	65219710	ESRRB	pos_patterns.pattern_6	SNV	BL6	CCTAGGTCA	2.34882	SPRET	CCTGGGCCA	1.69185	80	88	20	23	0.25	0.261364	0.0113636	250.75	105.5	-145.25	275.837	63.5	-212.337	0.656969
chr8:6606266-6608314	6607201	6607208	SOX2	pos_patterns.pattern_3	indel	BL6	ACAATTG	2.1448	SPRET	CCACGGT	1.32654	81	75	20	20	0.246914	0.266667	0.0197531	231	299	68	168.5	192.436	23.9364	0.818259
chr8:66160815-66162863	66161943	66161950	SOX2	pos_patterns.pattern_3	SNV	BL6	TCATTGT	2.10271	SPRET	TCATTAC	1.22695	68	86	25	25	0.367647	0.290698	-0.0769494	135	95.5	-39.5	162.255	85	-77.2548	0.875762
chr8:66474652-66476700	66475784	66475793	KLF	pos_patterns.pattern_1	SNV	BL6	GGGCGGTGG	2.26351	SPRET	AGACGGTGG	1.44007	93	155	31	43	0.333333	0.277419	-0.055914	128	139.5	11.5	90.6228	137.402	46.7789	0.823441
chr8:66485326-66487374	66486490	66486496	ETS	pos_patterns.pattern_9	SNV	BL6	GTCCGC	1.69954	SPRET	GCCTGC	0.853446	76	88	40	44	0.526316	0.5	-0.0263158	231.5	267	35.5	169.302	245.602	76.3001	0.84609
chr8:66510859-66512907	66511661	66511671	NRF1	pos_patterns.pattern_8	indel	BL6	GCGCACGCGC	2.77682	SPRET	TGTGTGCGCG	0.0297477	99	97	52	47	0.525253	0.484536	-0.0407164	169	140	-29	80.7666	124.459	43.6922	2.74707
chr8:66859772-66861820	66861099	66861109	BANP	pos_patterns.pattern_21	indel	BL6	GGGCGCGCGG	1.95638	SPRET	GAGCGGGGCG	1.33295	119	108	31	34	0.260504	0.314815	0.0543106	202.5	144.75	-57.75	213.249	146.021	-67.2279	0.623427
chr8:66864231-66866279	66865409	66865415	ETS	pos_patterns.pattern_9	SNV	SPRET	GTCCGC	1.69954	BL6	GCCCAC	0.956144	93	105	47	29	0.505376	0.27619	0.229186	267.5	146.5	121	211.5	164.272	47.2281	0.743393
chr8:66913317-66915365	66914415	66914425	NRF1	pos_patterns.pattern_8	SNV	BL6	TCGCAACCAC	1.94989	SPRET	TCTTAACCAC	1.20207	92	100	47	33	0.51087	0.33	-0.18087	230.5	254	23.5	95.483	246.313	150.83	0.747819
chr8:68270293-68272341	68271679	68271686	SOX2	pos_patterns.pattern_3	SNV	SPRET	TTATTGT	2.01064	BL6	TTAGTGA	1.10881	90	95	27	33	0.3	0.347368	-0.0473684	141.5	170	-28.5	123.709	139.445	-15.736	0.901835
chr8:68359237-68361285	68359757	68359766	KLF	pos_patterns.pattern_1	indel	SPRET	GGGTGGTGT	2.15764	BL6	CCCTGGTGT	0.81142	99	88	21	23	0.212121	0.261364	-0.0492424	142.5	123	19.5	157.014	101.541	55.4734	1.34622
chr8:68923598-68925646	68924713	68924719	ETS	pos_patterns.pattern_9	SNV	SPRET	GCGGCT	1.39621	BL6	GCAGCT	0.852269	106	104	38	25	0.358491	0.240385	0.118106	134.25	124.5	9.75	128.266	146.638	-18.3713	0.543945
chr8:69015775-69017823	69016829	69016836	SOX2	pos_patterns.pattern_3	SNV	BL6	GCCTTGT	1.9934	SPRET	GCCTCGC	1.10882	102	88	28	34	0.27451	0.386364	0.111854	215	358.5	143.5	198.681	202.556	3.87489	0.884584
chr8:69130187-69132235	69131196	69131205	KLF	pos_patterns.pattern_1	SNV	BL6	GGGAGTGGT	2.20396	SPRET	GGAAGTGGT	1.68248	118	105	55	56	0.466102	0.533333	0.0672316	244.5	268.5	24	155.921	149.325	-6.59592	0.521484
chr8:69155082-69157130	69155919	69155926	NFY	pos_patterns.pattern_4	SNV	SPRET	ACAATTA	1.79269	BL6	ATGATTA	0.995911	93	147	25	30	0.268817	0.204082	0.0647356	146	117.5	28.5	643.138	72.5	570.638	0.796781
chr8:69170096-69172144	69171164	69171170	ETS	pos_patterns.pattern_9	SNV	SPRET	TCCCGG	1.89268	BL6	TCTGGG	0.954935	135	114	29	47	0.214815	0.412281	-0.197466	106	180.5	-74.5	73.4302	154.075	-80.6452	0.937744
chr8:69398648-69400696	69399434	69399444	BANP	pos_patterns.pattern_21	indel	SPRET	CACCGCGGGC	1.95035	BL6	TGCACCGGGC	1.23061	121	128	63	41	0.520661	0.320312	0.200349	184.5	142.5	42	104.347	147.344	-42.9976	0.719743
chr8:69748963-69751011	69749987	69749997	NRF1	pos_patterns.pattern_8	SNV	SPRET	GCGCTGTAAG	1.45887	BL6	GTGGTGTAAG	0.748721	139	97	77	63	0.553957	0.649485	-0.0955277	219.5	280.5	-61	345.574	126.832	218.742	0.710146
chr8:70011697-70013745	70012963	70012977	CTCF	pos_patterns.pattern_0	SNV	BL6	CCAGAAGAGGGCAT	2.72795	SPRET	CCAGAAGATTGCAT	2.23034	145	124	30	23	0.206897	0.185484	-0.0214127	187.5	74.5	-113	103.307	125	21.6934	0.497612
chr8:70185861-70187909	70187087	70187096	KLF	pos_patterns.pattern_1	SNV	SPRET	GGGCGTGCC	2.33798	BL6	GGACGTGCC	1.8165	114	95	26	36	0.22807	0.378947	-0.150877	108.25	129.75	-21.5	100.405	89.2389	11.1665	0.521484
chr8:70221980-70224028	70222967	70222979	TFAP2C	pos_patterns.pattern_14	indel	BL6	CTCCCTGCTGGA	2.38545	SPRET	CTCCCTGCTCAG	1.75452	132	103	41	29	0.310606	0.281553	-0.0290527	121	100.5	-20.5	85.4283	57.8122	-27.6161	0.630931
chr8:70392221-70394269	70393315	70393324	KLF	pos_patterns.pattern_1	indel	BL6	GGCCCTCCC	2.25283	SPRET	AGGGCCCTG	1.05158	123	115	34	22	0.276423	0.191304	-0.0851184	240.75	272.5	31.75	194.805	151.596	-43.2094	1.20125
chr8:70509563-70511611	70510847	70510856	KLF	pos_patterns.pattern_1	SNV	SPRET	GGGCGTGGT	2.36768	BL6	GAGCATGGT	1.4386	130	134	38	36	0.292308	0.268657	0.023651	110.5	422.75	-312.25	88.4887	190.769	-102.28	0.929074
chr8:70617875-70619923	70618889	70618901	CTCF-alt2	pos_patterns.pattern_19	SNV	SPRET	CCTGTAGGGGGT	2.56733	BL6	CCTGTGGAGGGT	2.01841	134	130	30	48	0.223881	0.369231	-0.14535	299.75	242.5	57.25	370.74	292.721	78.0186	0.548914
chr8:70637957-70640005	70639088	70639098	BANP	pos_patterns.pattern_21	SNV	SPRET	GCACGCGGGA	2.2638	BL6	GCACGCAGAA	1.71576	117	120	35	36	0.299145	0.3	-0.000854701	236.5	158.25	78.25	224.58	223.082	1.49855	0.548033
chr8:70848999-70851047	70850306	70850312	ETS	pos_patterns.pattern_9	SNV	BL6	CTCCGG	1.91942	SPRET	CTCCAA	1.24374	91	138	24	31	0.263736	0.224638	-0.0390986	124.75	205	80.25	133.079	158.994	25.9151	0.675677
chr8:70879262-70881310	70880393	70880402	KLF	pos_patterns.pattern_1	indel	BL6	GGGAGGGAT	2.1232	SPRET	TGTGGAGGG	1.26365	156	137	42	43	0.269231	0.313869	0.0446378	288	280.5	-7.5	216.843	180.53	-36.3128	0.859548
chr8:71025641-71027689	71026613	71026619	ETS	pos_patterns.pattern_9	SNV	SPRET	TACCGG	1.89177	BL6	CATCGG	1.22256	133	107	64	36	0.481203	0.336449	0.144754	316	345.5	-29.5	253.732	359.308	-105.576	0.669206
chr8:71366241-71368289	71367571	71367580	KLF	pos_patterns.pattern_1	SNV	BL6	GTCCCACCC	2.29713	SPRET	GTCCCATCC	1.77565	146	111	70	39	0.479452	0.351351	-0.128101	245.5	247.5	2	49	110.5	61.5	0.521484
chr8:71405261-71407309	71406113	71406119	ETS	pos_patterns.pattern_9	SNV	BL6	CCGGGT	1.61646	SPRET	CGAGGT	0.630373	126	139	31	31	0.246032	0.223022	-0.0230102	318	340	22	168.001	125.516	-42.4848	0.986088
chr8:71518111-71520159	71519307	71519316	KLF	pos_patterns.pattern_1	SNV	BL6	ACTCCTCCC	2.13336	SPRET	ACTCCTCTG	1.30827	158	114	93	49	0.588608	0.429825	-0.158783	377	452	75	194	165.926	-28.0737	0.82509
chr8:71569177-71571225	71569816	71569830	CTCF	pos_patterns.pattern_0	SNV	SPRET	CCTGGAGGCGGCGC	2.8707	BL6	CCTGGAGGCAACGC	2.16596	161	169	40	38	0.248447	0.224852	0.0235951	484.25	483	1.25	442.665	460.704	-18.0392	0.704737
chr8:71579700-71581748	71580926	71580936	NRF1	pos_patterns.pattern_8	SNV	BL6	GCCCTTGCGC	2.37794	SPRET	GCCCTTGTAC	1.54746	136	112	70	39	0.514706	0.348214	-0.166492	322.5	263.5	-59	195.577	215.813	20.2356	0.830477
chr8:71585863-71587911	71586827	71586834	SOX2	pos_patterns.pattern_3	indel	BL6	ACAATGC	2.09953	SPRET	CTTATGC	1.30922	105	111	32	43	0.304762	0.387387	0.0826255	80	58.5	-21.5	59	50.1597	-8.84026	0.790313
chr8:71610540-71612588	71611509	71611522	RFX-alt	pos_patterns.pattern_18	indel	BL6	GTTGCTATGCACT	2.55036	SPRET	TTGATAATGCACT	1.20481	135	135	44	33	0.325926	0.244444	-0.0814815	173.75	163.5	-10.25	201.667	145.968	-55.6985	1.34555
chr8:71676687-71678735	71677523	71677533	NRF1	pos_patterns.pattern_8	SNV	SPRET	AGGCGTGCGC	2.23433	BL6	AGACGTGTGC	1.37694	120	138	35	50	0.291667	0.362319	-0.0706522	190.5	130.5	60	353.472	136.141	217.332	0.857383
chr8:71679119-71681167	71679937	71679946	KLF	pos_patterns.pattern_1	indel	BL6	GGGCGGGAC	2.41844	SPRET	GTCCGGGAC	1.39169	140	148	71	38	0.507143	0.256757	-0.250386	332.5	248	-84.5	217.154	178.281	-38.8736	1.02675
chr8:71727488-71729536	71728696	71728706	NRF1	pos_patterns.pattern_8	SNV	BL6	GCGCAGCCTC	2.2196	SPRET	GCTCAGCTTC	1.36215	131	114	46	25	0.351145	0.219298	-0.131847	134	155.5	21.5	181.569	132.409	-49.1598	0.857457
chr8:71899916-71901964	71900944	71900953	KLF	pos_patterns.pattern_1	SNV	BL6	GGGCGGAGC	2.4286	SPRET	GGCTGGAGC	1.78593	109	97	47	20	0.431193	0.206186	-0.225007	313	283.75	-29.25	187.455	268.137	80.6822	0.642675
chr8:71907622-71909670	71909020	71909029	KLF	pos_patterns.pattern_1	SNV	SPRET	GGCCCGCCC	2.41654	BL6	GGCCCGTCC	1.89505	149	124	40	62	0.268456	0.5	-0.231544	301.5	339	-37.5	246.088	200.141	45.9473	0.521484
chr8:72104393-72106441	72105255	72105262	NFY	pos_patterns.pattern_4	SNV	BL6	CCAATAG	2.18103	SPRET	TCCATAG	1.31666	114	107	53	51	0.464912	0.476636	0.0117232	212	262	50	123	138	15	0.86437
chr8:72191232-72193280	72192494	72192501	SOX2	pos_patterns.pattern_3	indel	SPRET	ACAATAC	2.00746	BL6	TTAATAC	1.13154	104	110	33	25	0.317308	0.227273	0.090035	80	212.5	-132.5	80.9707	588.559	-507.588	0.875923
chr8:72193662-72195710	72194296	72194306	BANP	pos_patterns.pattern_21	SNV	SPRET	GCTCGCGTGG	2.27347	BL6	GCTCATGTGG	1.31401	127	113	28	27	0.220472	0.238938	-0.0184656	103.5	163.5	-60	75.5	162.712	-87.2122	0.959462
chr8:72270613-72272661	72272126	72272135	KLF	pos_patterns.pattern_1	SNV	SPRET	GGGTGGAGC	2.3073	BL6	GGATGGAGC	1.78581	129	133	33	33	0.255814	0.24812	0.00769365	98.5	110	-11.5	79.1809	124.406	-45.2253	0.521484
chr8:72304203-72306251	72305654	72305663	KLF	pos_patterns.pattern_1	indel	BL6	GTCCAGCCC	1.99503	SPRET	CAGTCCAGC	0.904849	102	91	44	34	0.431373	0.373626	-0.0577462	200	168.25	-31.75	138.635	136.896	-1.73881	1.09018
chr8:72333144-72335192	72334632	72334638	ETS	pos_patterns.pattern_9	SNV	BL6	CTCCGG	1.91942	SPRET	CTGGGG	1.17602	142	129	70	68	0.492958	0.527132	0.034174	390.5	431.25	40.75	316.5	296.5	-20	0.743393
chr8:72435638-72437686	72437131	72437137	ETS	pos_patterns.pattern_9	SNV	SPRET	ATACGG	1.52481	BL6	ATATGG	0.980862	109	116	25	25	0.229358	0.215517	0.0138406	212	99	113	176.5	134.903	41.5974	0.543945
chr8:72554858-72556906	72555973	72555979	ETS	pos_patterns.pattern_9	SNV	BL6	TTCCGA	1.9604	SPRET	TAACAA	0.822295	112	99	46	52	0.410714	0.525253	0.114538	279.5	299.5	20	135.5	171	35.5	1.1381
chr8:72570501-72572549	72571226	72571235	KLF	pos_patterns.pattern_1	SNV	SPRET	ATTCCGCCC	2.13775	BL6	ATGCCGCTC	1.61435	162	157	98	87	0.604938	0.55414	0.0507981	307.5	284	23.5	224.921	144.5	80.4205	0.523404
chr8:72663340-72665388	72664252	72664259	NFY	pos_patterns.pattern_4	indel	BL6	CCAATTA	2.23888	SPRET	TAGATTA	0.995851	100	115	32	28	0.32	0.243478	-0.0765217	101.25	105	3.75	162.049	74	-88.0486	1.24303
chr8:72711661-72713709	72712833	72712843	BANP	pos_patterns.pattern_21	SNV	BL6	AGCCGCGGTC	1.80072	SPRET	AGCCATGGTC	0.841255	106	108	30	38	0.283019	0.351852	0.068833	70.75	95.5	24.75	47.5	97.7778	50.2778	0.959462
chr8:72722536-72724584	72723871	72723877	ETS	pos_patterns.pattern_9	SNV	BL6	ACCCGC	1.39723	SPRET	TCTAGT	0.722255	111	111	33	21	0.297297	0.189189	-0.108108	91.5	111.5	20	74.7641	336.091	261.327	0.674975
chr8:72749017-72751065	72750382	72750388	ETS	pos_patterns.pattern_9	indel	BL6	GTCCGG	1.91877	SPRET	AAGTCA	0.825001	128	119	20	26	0.15625	0.218487	0.0622374	254.25	117	-137.25	281.102	54.7951	-226.307	1.09377
chr8:72764868-72766916	72765878	72765887	KLF	pos_patterns.pattern_1	SNV	BL6	GGCCCACCC	2.29523	SPRET	GGCCCATCC	1.77374	87	117	27	32	0.310345	0.273504	-0.0368406	234.5	129.5	-105	141.524	156.083	14.5595	0.521484
chr8:74833086-74835134	74833973	74833979	ETS	pos_patterns.pattern_9	SNV	BL6	ATCCGG	1.91861	SPRET	ACCTGG	1.07252	103	105	35	31	0.339806	0.295238	-0.0445677	307	93.5	-213.5	239.707	214.924	-24.7822	0.84609
chr8:74970800-74972848	74971816	74971823	SOX2	pos_patterns.pattern_3	indel	SPRET	CTATTGT	2.19785	BL6	ATAGTTC	0.999857	119	111	32	25	0.268908	0.225225	0.0436823	189	327.5	-138.5	165.342	453.382	-288.04	1.19799
chr8:75092647-75094695	75093931	75093937	ETS	pos_patterns.pattern_9	indel	SPRET	ACGGAT	1.68471	BL6	GACGAT	0.716464	114	108	22	33	0.192982	0.305556	-0.112573	192	227	-35	383.861	234.458	149.402	0.968246
chr8:75101897-75103945	75102764	75102774	NRF1	pos_patterns.pattern_8	SNV	BL6	GCGTGAACGG	1.88355	SPRET	GCATGAACTG	1.0981	118	121	47	30	0.398305	0.247934	-0.150371	80	90	10	60	116.5	56.5	0.785453
chr8:75193881-75195929	75195115	75195121	ETS	pos_patterns.pattern_9	SNV	SPRET	GACCGA	1.38128	BL6	GACTGA	0.837339	108	92	24	20	0.222222	0.217391	0.00483092	262.5	314.5	-52	227.327	281.117	-53.7901	0.543945
chr8:75319764-75321812	75320752	75320761	KLF	pos_patterns.pattern_1	indel	BL6	ACCCCACCC	2.32492	SPRET	GGACCCCAG	1.25045	86	80	20	21	0.232558	0.2625	0.0299419	155.5	97.5	-58	149	78.5016	-70.4984	1.07447
chr8:76901136-76903184	76902382	76902392	NRF1	pos_patterns.pattern_8	indel	SPRET	GCGCCAGCGC	2.64114	BL6	CGCCAAGCGC	1.78651	118	110	42	32	0.355932	0.290909	0.0650231	494	518.5	-24.5	386.505	296.012	90.4931	0.854633
chr8:77450449-77452497	77451277	77451287	NRF1	pos_patterns.pattern_8	SNV	SPRET	TCGCCGCCGC	2.14923	BL6	TCACCACCAC	1.35177	97	98	22	26	0.226804	0.265306	-0.038502	112	112	0	130	122.117	7.88325	0.797464
chr8:77472927-77474975	77474075	77474081	ETS	pos_patterns.pattern_9	SNV	BL6	ACGGCC	1.38171	SPRET	ACAGCC	0.837764	107	105	26	24	0.242991	0.228571	-0.0144192	167.25	122.5	-44.75	205.629	98.0312	-107.598	0.543945
chr8:77537465-77539513	77538453	77538459	ETS	pos_patterns.pattern_9	indel	SPRET	TTCCGC	1.97559	BL6	ATTCCA	0.848236	107	102	27	38	0.252336	0.372549	-0.120213	188.5	292.25	-103.75	162.876	163.348	-0.472069	1.12736
chr8:77707594-77709642	77708658	77708668	NRF1	pos_patterns.pattern_8	SNV	BL6	TCGCCTGCAC	2.15385	SPRET	TTGCCTTCAC	1.51988	81	84	26	20	0.320988	0.238095	-0.0828924	117.25	110	-7.25	83.5	102.2	18.7002	0.633971
chr8:78080425-78082473	78081519	78081530	ZIC	pos_patterns.pattern_7	indel	BL6	CCCAGCAGGTA	2.61107	SPRET	ACTCCCTAGCA	0.91782	128	108	63	40	0.492188	0.37037	-0.121817	295.5	243	-52.5	222.048	166.777	-55.2704	1.69325
chr8:78196343-78198391	78196927	78196938	TEAD	pos_patterns.pattern_13	SNV	SPRET	GCATTCCAGGA	2.51941	BL6	GCATCTCAGGA	1.71787	100	92	20	26	0.2	0.282609	-0.0826087	159.5	171	-11.5	94.0811	91.9239	2.1572	0.801537
chr8:78371067-78373115	78372215	78372224	ESRRB	pos_patterns.pattern_6	SNV	SPRET	AGACCTTGA	2.47393	BL6	AGATCTTAA	1.80569	94	94	22	20	0.234043	0.212766	0.0212766	156.5	199.25	-42.75	140.557	157.5	-16.9431	0.668239
chr8:78476758-78478806	78477694	78477700	ETS	pos_patterns.pattern_9	SNV	BL6	CACCGG	1.61636	SPRET	CACTGA	0.837989	95	91	36	23	0.378947	0.252747	-0.1262	231.25	206.5	-24.75	107.779	72.0226	-35.7561	0.778374
chr8:78536588-78538636	78537860	78537866	ETS	pos_patterns.pattern_9	SNV	BL6	CTCCGG	1.91942	SPRET	CTCCAA	1.24374	108	140	39	56	0.361111	0.4	0.0388889	249.5	312	62.5	191.704	247.081	55.3771	0.675677
chr8:78565032-78567080	78565629	78565635	ETS	pos_patterns.pattern_9	SNV	SPRET	TTCCGG	2.19482	BL6	CTCCTG	1.48045	107	133	38	53	0.35514	0.398496	-0.0433561	154	195	-41	96.7703	132	-35.2297	0.714374
chr8:78629500-78631548	78630496	78630502	ETS	pos_patterns.pattern_9	SNV	BL6	GCGTGA	1.27965	SPRET	GCATGA	0.735704	95	112	25	27	0.263158	0.241071	-0.0220865	102.5	143.5	41	106.506	177	70.4941	0.543945
chr8:78710522-78712570	78711814	78711823	KLF	pos_patterns.pattern_1	indel	BL6	ACGCCGCCC	2.27942	SPRET	CAACGCCTC	1.00099	129	122	36	30	0.27907	0.245902	-0.0331681	121	193.5	72.5	81.9909	207.669	125.678	1.27843
chr8:78770429-78772477	78771338	78771348	BACH1::MAFK	pos_patterns.pattern_16	indel	SPRET	TGACTCACAC	2.39331	BL6	ACTCACACAC	0.906278	104	83	36	30	0.346154	0.361446	-0.0152919	143	164.25	-21.25	127.187	140.073	-12.8863	1.48704
chr8:79175181-79177229	79176162	79176168	ETS	pos_patterns.pattern_9	SNV	BL6	TTCCCA	1.51825	SPRET	TTCTCA	0.974307	110	81	27	22	0.245455	0.271605	0.0261504	244	131	-113	197	162.607	-34.3931	0.543945
chr8:79331073-79333121	79332255	79332268	CTCF-alt	pos_patterns.pattern_22	indel	SPRET	GCGCCGCCTTCGT	2.61532	BL6	CAGCCGCCTTCGT	1.91225	102	106	26	39	0.254902	0.367925	-0.113023	106.75	141	-34.25	219.09	145.576	73.5137	0.703078
chr8:79353933-79355981	79355069	79355079	NRF1	pos_patterns.pattern_8	SNV	BL6	GCGTGCCCGG	1.89898	SPRET	GTATGCCCGG	1.15822	116	68	24	30	0.206897	0.441176	0.23428	173.75	202	28.25	165.876	123.233	-42.6438	0.740761
chr8:79382008-79384056	79382843	79382849	ETS	pos_patterns.pattern_9	SNV	BL6	CACCGC	1.39713	SPRET	CACGGC	0.853188	94	106	37	34	0.393617	0.320755	-0.0728623	92.5	138	45.5	51.132	114.893	63.7614	0.543945
chr8:79538336-79540384	79539515	79539524	KLF	pos_patterns.pattern_1	SNV	BL6	AGGGGGATG	1.64659	SPRET	AGAGGGCTG	1.10745	91	99	23	26	0.252747	0.262626	0.00987901	126.5	87	-39.5	223.779	58	-165.779	0.539134
chr8:79584359-79586407	79585572	79585578	ETS	pos_patterns.pattern_9	SNV	BL6	GCGGAG	1.70019	SPRET	GTGGTG	0.955885	104	96	36	29	0.346154	0.302083	-0.0440705	138	87	-51	123.5	177.975	54.4754	0.744302
chr8:79621874-79623922	79622926	79622939	CTCF-alt	pos_patterns.pattern_22	indel	BL6	GCGCCACCACCGC	2.63732	SPRET	GTGTGCCATTTTC	1.28361	116	101	38	26	0.327586	0.257426	-0.0701605	135.5	135.5	0	102.5	90.8735	-11.6265	1.35371
chr8:80492540-80494588	80493564	80493570	ETS	pos_patterns.pattern_9	indel	BL6	TCCCGA	1.65825	SPRET	TTCTCT	0.974839	82	98	22	21	0.268293	0.214286	-0.054007	143.25	291.5	148.25	157.5	282.647	125.147	0.683411
chr8:80778522-80780570	80779152	80779166	OCT4::SOX2	pos_patterns.pattern_2	SNV	BL6	CTTTGCATAGCAAG	2.87691	SPRET	CCATGCGTAGCAAG	1.74742	121	119	23	25	0.190083	0.210084	0.0200014	162.5	162.5	0	178.5	120.028	-58.4716	1.12949
chr8:80802269-80804317	80803326	80803339	CTCF-alt	pos_patterns.pattern_22	SNV	SPRET	CCGCCTCTGCTAA	2.09839	BL6	CTACCTCTGCTAA	1.24415	122	131	27	38	0.221311	0.290076	-0.0687649	173	249	-76	136.913	228.29	-91.3765	0.854248
chr8:80869916-80871964	80871090	80871096	ETS	pos_patterns.pattern_9	SNV	SPRET	CCGGCA	1.89166	BL6	CAAGCA	0.908751	112	107	52	37	0.464286	0.345794	0.118491	118.75	123.5	-4.75	135.981	176.01	-40.0289	0.982912
chr8:80923039-80925087	80923943	80923952	KLF	pos_patterns.pattern_1	indel	BL6	GGGTGTGGG	2.23093	SPRET	AGGGTTCTG	1.12697	98	82	37	34	0.377551	0.414634	0.0370831	104.5	138.5	34	96.36	103.5	7.14	1.10396
chr8:82754044-82756092	82754801	82754807	ETS	pos_patterns.pattern_9	SNV	SPRET	CCGAGA	1.49888	BL6	CCAAGA	0.954935	80	84	22	24	0.275	0.285714	-0.0107143	170	249	-79	186.698	283.598	-96.9006	0.543945
chr8:82754044-82756092	82754904	82754910	ETS	pos_patterns.pattern_9	SNV	BL6	CCGAGA	1.49888	SPRET	CCAAGA	0.954935	80	84	22	20	0.275	0.238095	-0.0369048	180.75	251.5	70.75	218.177	281.992	63.8146	0.543945
chr8:83108887-83110935	83109716	83109726	BANP	pos_patterns.pattern_21	SNV	SPRET	TCCAGCGTGA	2.03367	BL6	TCCAGTGTGG	1.39303	105	124	27	43	0.257143	0.346774	-0.0896313	142	102.5	39.5	196.679	94.4696	102.209	0.640631
chr8:83159174-83161222	83159971	83159985	ETS-alt	pos_patterns.pattern_24	indel	SPRET	CAGGAAACGGAAAC	2.73672	BL6	AAACCCAGGAAACA	1.01083	123	136	71	70	0.577236	0.514706	0.0625299	339	252.75	86.25	168.138	179	-10.8624	1.72589
chr8:83177326-83179374	83178363	83178374	ZIC	pos_patterns.pattern_7	indel	BL6	CCCCCGCTGGT	2.40374	SPRET	ACCCCCGTTTG	1.44272	124	118	39	25	0.314516	0.211864	-0.102652	162.5	111.5	-51	147.008	75.5	-71.5077	0.961017
chr8:8333983-8336031	8334811	8334817	ETS	pos_patterns.pattern_9	SNV	BL6	TTCCGG	2.19482	SPRET	TACTGG	1.34783	105	81	31	20	0.295238	0.246914	-0.0483245	155.5	139.75	-15.75	179.962	113.111	-66.851	0.846999
chr8:83398475-83400523	83399638	83399648	BACH1::MAFK	pos_patterns.pattern_16	SNV	SPRET	TGCTGAGTCA	2.97491	BL6	TGCTGAGGCG	2.1892	91	102	37	31	0.406593	0.303922	0.102672	224	323	-99	206.885	312.545	-105.66	0.785713
chr8:83403228-83405276	83404314	83404323	ESRRB	pos_patterns.pattern_6	indel	SPRET	TGAAGGTCA	2.59105	BL6	TTTGGGTCA	1.87783	103	100	38	32	0.368932	0.32	0.048932	137	135.25	1.75	94.3663	140.374	-46.0072	0.713222
chr8:83405877-83407925	83406623	83406629	ETS	pos_patterns.pattern_9	SNV	SPRET	CCGGTT	1.61555	BL6	TCCGTT	0.837178	96	110	31	21	0.322917	0.190909	0.132008	249.5	478	-228.5	243.734	310.28	-66.5451	0.778374
chr8:83558855-83560903	83559883	83559893	NRF1	pos_patterns.pattern_8	indel	BL6	GCGCCTGCGC	2.77869	SPRET	ATTCCTGCGC	1.84652	106	100	56	39	0.528302	0.39	-0.138302	328.25	359.5	31.25	184.503	273.498	88.9955	0.932166
chr8:83601264-83603312	83602028	83602042	CTCF	pos_patterns.pattern_0	SNV	BL6	TCAGTAGAGGGCGC	2.81819	SPRET	TCAGTAGAGAGCAC	2.28012	106	95	56	34	0.528302	0.357895	-0.170407	233.5	299.25	65.75	135.448	303.836	168.388	0.538078
chr8:83705411-83707459	83706774	83706781	NFY	pos_patterns.pattern_4	indel	SPRET	TGATTGG	2.37469	BL6	CACTTGG	1.72631	123	104	22	41	0.178862	0.394231	-0.215369	139.25	317	-177.75	148.42	211.864	-63.4437	0.648384
chr8:83746924-83748972	83747772	83747781	KLF	pos_patterns.pattern_1	SNV	SPRET	GGGTGTGGC	2.3779	BL6	AGGTATGGC	1.65262	115	97	29	34	0.252174	0.350515	-0.0983416	125	177	-52	196.853	214.365	-17.5122	0.725276
chr8:83784869-83786917	83785966	83785975	KLF	pos_patterns.pattern_1	indel	BL6	AGGTGTGGT	1.94441	SPRET	CAGTGTGGT	1.42128	119	101	30	25	0.252101	0.247525	-0.00457609	128	91.5	-36.5	127.739	119.072	-8.66738	0.523134
chr8:83809648-83811696	83810182	83810192	BANP	pos_patterns.pattern_21	indel	BL6	GCTTGCGTCA	1.89755	SPRET	GCTTGCAGTC	1.2947	122	120	39	28	0.319672	0.233333	-0.0863388	77.5	99.25	21.75	51	97.0702	46.0702	0.602843
chr8:83818301-83820349	83819239	83819248	KLF	pos_patterns.pattern_1	indel	BL6	GGGTGGGGG	2.30949	SPRET	GGTAGGGGT	1.76217	112	128	43	44	0.383929	0.34375	-0.0401786	273	308.75	35.75	114.769	125.834	11.0643	0.547316
chr8:83837277-83839325	83838461	83838470	KLF	pos_patterns.pattern_1	SNV	SPRET	GGGAGGGGC	2.41405	BL6	GGAAGGGGC	1.89256	132	117	31	33	0.234848	0.282051	-0.0472028	119.5	263.5	-144	106.223	207.8	-101.578	0.521484
chr8:83868771-83870819	83869703	83869709	ETS	pos_patterns.pattern_9	indel	BL6	TGCCGC	1.67243	SPRET	GTGTGC	0.762237	123	105	61	33	0.495935	0.314286	-0.181649	156	150.5	-5.5	118.349	97.1648	-21.1845	0.910195
chr8:84083495-84085543	84084900	84084908	ATF	pos_patterns.pattern_17	indel	BL6	TGGCGGCG	1.60255	SPRET	AGGTGGCG	0.863141	136	107	51	46	0.375	0.429907	0.0549065	189.5	166.75	-22.75	223.796	145.627	-78.1686	0.739405
chr8:84109364-84111412	84110479	84110487	ATF	pos_patterns.pattern_17	SNV	BL6	TGCCGCCA	1.84953	SPRET	TGCTACCA	0.842417	104	100	33	31	0.317308	0.31	-0.00730769	250.5	123	-127.5	164.757	113.795	-50.9626	1.00712
chr8:84137030-84139078	84138268	84138278	BANP	pos_patterns.pattern_21	SNV	BL6	GAGCGCGAGC	2.12639	SPRET	GAGCGTGGGC	1.47601	104	106	25	38	0.240385	0.358491	0.118106	71.5	215	143.5	83.5956	273.489	189.893	0.650376
chr8:84185974-84188022	84187074	84187080	ETS	pos_patterns.pattern_9	indel	BL6	GCGGCA	1.67243	SPRET	CGAGCA	0.905574	137	159	24	45	0.175182	0.283019	0.107836	230.75	121.5	-109.25	249.821	125.557	-124.264	0.766858
chr8:8427013-8429061	8427822	8427828	ETS	pos_patterns.pattern_9	SNV	SPRET	TCCCGG	1.89268	BL6	TCTGGG	0.954935	86	106	28	49	0.325581	0.462264	-0.136683	82	111	-29	55.5884	91.9484	-36.3599	0.937744
chr8:84276139-84278187	84277043	84277052	KLF	pos_patterns.pattern_1	indel	BL6	GGGCGGGTA	2.26918	SPRET	GAGTGGGTA	1.64212	100	123	29	28	0.29	0.227642	-0.0623577	173.5	140	-33.5	190.555	128.19	-62.3653	0.627062
chr8:84284421-84286469	84285933	84285939	ETS	pos_patterns.pattern_9	SNV	SPRET	AGCCGG	1.61544	BL6	AGTCAG	0.780398	95	103	49	51	0.515789	0.495146	0.0206438	225.5	207	18.5	86.5859	129.711	-43.1254	0.835047
chr8:84296890-84298938	84297603	84297617	OCT4::SOX2	pos_patterns.pattern_2	SNV	BL6	ATTTAAATGTGAAT	2.7393	SPRET	ATTTAAACGTGTAT	2.05347	111	114	43	20	0.387387	0.175439	-0.211949	265.5	273.75	8.25	156.886	351.613	194.727	0.685835
chr8:84374014-84376062	84374749	84374759	NRF1	pos_patterns.pattern_8	SNV	SPRET	GCGCCTGCGG	2.51859	BL6	GTGTCTGCGG	1.95433	114	102	43	39	0.377193	0.382353	-0.00515996	103	127	-24	85.6417	133.645	-48.0034	0.564268
chr8:84511075-84513123	84511839	84511845	ETS	pos_patterns.pattern_9	SNV	BL6	CACCGG	1.61636	SPRET	CGCTGG	1.07231	123	106	35	32	0.284553	0.301887	0.0173339	122.5	91	-31.5	108.904	64.9596	-43.944	0.544053
chr8:84569192-84571240	84570075	84570085	BANP	pos_patterns.pattern_21	SNV	BL6	AGACGCGCTT	1.80179	SPRET	AGACCCTCTC	0.932463	129	127	39	39	0.302326	0.307087	0.00476103	196	247.5	51.5	92.4446	320.566	228.121	0.869328
chr8:84591183-84593231	84592677	84592686	KLF	pos_patterns.pattern_1	SNV	BL6	GGGCGGTAA	2.10158	SPRET	CAGCGGTAA	1.27649	103	105	29	23	0.281553	0.219048	-0.0625058	149	118.5	-30.5	98.219	148.092	49.873	0.82509
chr8:84594791-84596839	84595558	84595567	KLF	pos_patterns.pattern_1	SNV	SPRET	AGGTGGAGT	1.87381	BL6	AAGTGAAGT	1.21414	111	97	36	35	0.324324	0.360825	-0.0365004	108	89	19	52.5	55.1838	-2.68378	0.659674
chr8:84659219-84661267	84660550	84660558	MAX::MYC	pos_patterns.pattern_15	indel	BL6	CCACGTGC	2.23558	SPRET	GCCACGCT	0.35034	146	157	35	39	0.239726	0.248408	0.00868162	321.5	420.5	99	283.163	394.855	111.692	1.88524
chr8:84715333-84717381	84716795	84716802	NFY	pos_patterns.pattern_4	indel	SPRET	TGATTGG	2.37469	BL6	CTGATTT	1.32954	136	119	33	30	0.242647	0.252101	-0.00945378	89.5	92.25	-2.75	55.6597	115.426	-59.7667	1.04516
chr8:84756656-84758704	84757493	84757503	NRF1	pos_patterns.pattern_8	indel	BL6	GCGAGCGAGC	1.98573	SPRET	AGCGAGAGCG	0.167588	121	112	38	32	0.31405	0.285714	-0.0283353	120.5	135	14.5	91.0838	129.593	38.5097	1.81814
chr8:84783922-84785970	84784593	84784603	NRF1	pos_patterns.pattern_8	SNV	BL6	ACGTCTGCGC	2.30714	SPRET	ACGTCTGCAT	1.65338	129	144	27	37	0.209302	0.256944	0.0476421	113	112.5	-0.5	65.0577	180.921	115.864	0.653755
chr8:84805129-84807177	84806053	84806063	BANP	pos_patterns.pattern_21	SNV	BL6	GTGCGCGTGC	1.95068	SPRET	GTGCGCACAC	1.40671	117	96	45	24	0.384615	0.25	-0.134615	120	187.5	67.5	147.574	147	-0.57371	0.543976
chr8:84839519-84841567	84840583	84840593	NRF1	pos_patterns.pattern_8	indel	SPRET	GCGCAGCCCC	2.22083	BL6	CGGCAGCCCC	1.53028	152	138	64	49	0.421053	0.355072	0.0659802	402.5	333.5	69	340.516	259.214	81.3019	0.690544
chr8:84853301-84855349	84854404	84854410	ETS	pos_patterns.pattern_9	indel	BL6	CCGGAC	1.91877	SPRET	AGTCCG	0.779503	121	96	35	32	0.289256	0.333333	0.0440771	204.5	231	26.5	215.096	208.014	-7.08156	1.13926
chr8:84862673-84864721	84863671	84863678	SOX2	pos_patterns.pattern_3	indel	BL6	ATAAAGA	1.65127	SPRET	GATAGAC	0.552584	114	103	29	20	0.254386	0.194175	-0.0602112	131.5	82.5	-49	135.26	77	-58.2599	1.09869
chr8:85070637-85072685	85071244	85071256	TFAP2C	pos_patterns.pattern_14	indel	SPRET	ACCAGAAGGGGT	2.29686	BL6	AGAAGAAGGGGT	1.71446	149	126	29	32	0.194631	0.253968	-0.0593374	106.5	122	-15.5	98.8625	68.6784	30.1841	0.582397
chr8:85076242-85078290	85077139	85077150	ZIC	pos_patterns.pattern_7	indel	SPRET	TGCCTGCAGTG	2.47568	BL6	TGCCTGAGTTC	1.40943	130	110	89	78	0.684615	0.709091	-0.0244755	227.5	227.5	0	114.806	93.5	21.3064	1.06625
chr8:85184931-85186979	85185885	85185892	SOX2	pos_patterns.pattern_3	SNV	BL6	ACAATAG	2.19785	SPRET	TCAATAA	1.59904	84	76	20	24	0.238095	0.315789	0.0776942	108.5	152.75	44.25	83.4521	116.5	33.0479	0.598803
chr8:85379919-85381967	85381417	85381423	ETS	pos_patterns.pattern_9	indel	BL6	CCGGGA	1.89268	SPRET	TACTCT	0.671786	111	87	32	27	0.288288	0.310345	0.0220565	63.5	81	17.5	47.0106	37	-10.0106	1.22089
chr8:85408625-85410673	85409490	85409496	ETS	pos_patterns.pattern_9	SNV	BL6	TTCCGG	2.19482	SPRET	CTCCCG	1.47727	108	106	25	21	0.231481	0.198113	-0.0333683	184.5	252	67.5	126.335	148.804	22.4696	0.71755
chr8:8543874-8545922	8544764	8544774	NRF1	pos_patterns.pattern_8	SNV	BL6	CCGCCAGCCA	1.82666	SPRET	CTACCAGCCA	1.01372	114	97	55	33	0.482456	0.340206	-0.14225	250.5	156	-94.5	186.213	102.913	-83.2999	0.812937
chr8:85525359-85527407	85526241	85526248	NFY	pos_patterns.pattern_4	SNV	SPRET	GCATTGG	2.1296	BL6	GCACTAG	1.32082	120	115	72	81	0.6	0.704348	-0.104348	231.25	197	34.25	137.21	70.2282	66.9821	0.808773
chr8:85563442-85565490	85564307	85564317	NRF1	pos_patterns.pattern_8	indel	SPRET	GCTCAGACGC	2.06532	BL6	GCTCAGAGCC	1.35962	97	87	22	23	0.226804	0.264368	-0.0375637	198.75	106	92.75	189.727	81.8428	107.885	0.705702
chr8:85589192-85591240	85590480	85590490	NRF1	pos_patterns.pattern_8	SNV	BL6	GCGGCTGCCA	1.90228	SPRET	CTGGCTGCCA	1.3006	117	112	67	48	0.57265	0.428571	-0.144078	248.5	248.5	0	134.28	145.798	11.5173	0.601681
chr8:85594552-85596600	85595318	85595327	KLF	pos_patterns.pattern_1	indel	BL6	GGGTGGGGG	2.30949	SPRET	GGTAGGGGG	1.74674	143	119	36	32	0.251748	0.268908	0.0171593	213.25	237	23.75	238.283	209.514	-28.7686	0.56275
chr8:85602220-85604268	85603446	85603455	KLF	pos_patterns.pattern_1	SNV	BL6	GGGTGGTCC	2.12795	SPRET	GGATGGTCC	1.60647	121	106	40	36	0.330579	0.339623	0.00904413	205	248.5	43.5	157	117.5	-39.5	0.521484
chr8:85617500-85619548	85618496	85618508	CTCF-alt2	pos_patterns.pattern_19	SNV	SPRET	CCTGTAGGGGAC	2.55462	BL6	CCTGTAGAGAAC	1.91198	103	115	29	35	0.281553	0.304348	-0.0227944	236	277.5	-41.5	127.296	175.796	-48.5	0.642639
chr8:85664418-85666466	85665368	85665374	ETS	pos_patterns.pattern_9	SNV	SPRET	TCGGGT	1.38203	BL6	TCAGGT	0.838087	110	109	60	50	0.545455	0.458716	0.0867389	234	234	0	150.008	169.052	-19.0434	0.543945
chr8:85824861-85826909	85825910	85825923	CTCF-alt	pos_patterns.pattern_22	SNV	BL6	CCGAATCTGGCGC	2.33553	SPRET	CTGAATCTGGTGC	1.67732	102	86	61	26	0.598039	0.302326	-0.295714	213.5	218.75	5.25	156.945	136.441	-20.504	0.658203
chr8:8596526-8598574	8597346	8597352	ETS	pos_patterns.pattern_9	indel	BL6	TCCCGG	1.89268	SPRET	CCTCGG	1.22347	114	102	31	27	0.27193	0.264706	-0.00722394	158	134.5	-23.5	184.999	89.6354	-95.3633	0.669206
chr8:8599316-8601364	8600496	8600505	KLF	pos_patterns.pattern_1	indel	BL6	GGGAGGGGG	2.26708	SPRET	ATGGGGGGG	1.44936	103	114	21	27	0.203883	0.236842	0.0329586	283.5	290	6.5	174.4	329.356	154.956	0.817719
chr8:8628085-8630133	8629258	8629269	ZIC	pos_patterns.pattern_7	indel	BL6	AACAGCAGGAG	2.51037	SPRET	AACAGCAGTTC	1.86881	115	114	30	38	0.26087	0.333333	0.0724638	194.5	120.75	-73.75	149.26	126.65	-22.6097	0.64156
chr8:8641850-8643898	8643087	8643094	SOX2	pos_patterns.pattern_3	indel	SPRET	CGTTTGT	2.15781	BL6	CACGTTT	1.08408	100	131	22	29	0.22	0.221374	-0.00137405	200	200	0	149.541	191.084	-41.5431	1.07373
chr8:86464711-86466759	86465855	86465867	TFAP2C	pos_patterns.pattern_14	SNV	BL6	CAGCCTCCGGCA	2.29062	SPRET	CAGCCTCCGTCA	1.80869	79	74	27	20	0.341772	0.27027	-0.0715019	155.5	144	-11.5	125.5	214.5	89	0.481934
chr8:86535392-86537440	86535904	86535917	CTCF-alt	pos_patterns.pattern_22	indel	SPRET	CTGATGGTGGCGC	2.52675	BL6	GGGTGGGTGGTGC	1.91386	112	96	34	26	0.303571	0.270833	0.0327381	102.25	187	-84.75	103	151.464	-48.4637	0.61289
chr8:86559411-86561459	86560259	86560265	ETS	pos_patterns.pattern_9	SNV	SPRET	TCCCGG	1.89268	BL6	CCCGGG	1.07333	94	101	26	34	0.276596	0.336634	-0.0600379	174.25	192.25	-18	225.456	179.978	45.4779	0.819352
chr8:86734582-86736630	86735603	86735615	TFAP2C	pos_patterns.pattern_14	indel	BL6	TGCCTCGGGAAA	2.04049	SPRET	ATGCACAAGGAA	1.43945	105	102	41	30	0.390476	0.294118	-0.0963585	169	131	-38	224.5	114.408	-110.092	0.601044
chr8:8677212-8679260	8678205	8678211	ETS	pos_patterns.pattern_9	indel	BL6	TCGGAG	1.68499	SPRET	GTCGAG	0.933574	114	94	35	31	0.307018	0.329787	0.0227697	85.5	78	-7.5	76.161	48.2131	-27.9479	0.751414
chr8:86839599-86841647	86840560	86840566	ETS	pos_patterns.pattern_9	indel	SPRET	TTCCGG	2.19482	BL6	CTTCGG	1.52562	117	128	41	38	0.350427	0.296875	0.0535524	167.5	317.75	-150.25	163	238.328	-75.328	0.669206
chr8:86865672-86867720	86866409	86866415	ETS	pos_patterns.pattern_9	SNV	BL6	CCGGTG	1.61636	SPRET	CCCAAG	0.981673	131	110	24	28	0.183206	0.254545	0.0713393	145.25	136.25	-9	165.359	133.022	-32.3371	0.63469
chr8:86901662-86903710	86902886	86902892	ETS	pos_patterns.pattern_9	indel	BL6	TCCCGT	1.65878	SPRET	TTTGTA	0.673365	141	139	54	50	0.382979	0.359712	-0.0232665	238	185	-53	278.5	171	-107.5	0.985418
chr8:86933308-86935356	86933923	86933929	ETS	pos_patterns.pattern_9	SNV	BL6	CTCCGT	1.68552	SPRET	CTCAAT	0.701545	118	119	29	30	0.245763	0.252101	0.00633813	235	346.75	111.75	160.841	327.421	166.58	0.983976
chr8:87198892-87200940	87199663	87199674	ZIC	pos_patterns.pattern_7	SNV	SPRET	TGCCTGCAGAG	2.44407	BL6	TGTGTGCAGAG	1.635	106	103	33	22	0.311321	0.213592	0.0977285	274.5	158	116.5	178.688	203.138	-24.4507	0.809067
chr8:87264124-87266172	87265544	87265553	KLF	pos_patterns.pattern_1	SNV	SPRET	TGCACGCCC	2.18841	BL6	TGCATACCC	1.64378	92	105	20	28	0.217391	0.266667	-0.0492754	91.25	139.5	-48.25	65.2476	120.736	-55.4887	0.544627
chr8:8744918-8746966	8746118	8746129	TEAD	pos_patterns.pattern_13	indel	BL6	AGTGGGAAGGC	1.95303	SPRET	AGTGGGTAAGG	1.42848	91	99	39	43	0.428571	0.434343	0.00577201	217.5	217.5	0	106.677	127.218	20.5412	0.52455
chr8:87494065-87496113	87495286	87495292	ETS	pos_patterns.pattern_9	SNV	BL6	AACCGT	1.38166	SPRET	AATGGT	0.443912	102	118	25	31	0.245098	0.262712	0.0176138	127.5	207.5	80	101.648	160.55	58.9023	0.937744
chr8:87655671-87657719	87656630	87656636	ETS	pos_patterns.pattern_9	SNV	SPRET	CCGGGA	1.89268	BL6	TCCGGA	1.11431	122	121	66	62	0.540984	0.512397	0.0285869	218.5	243	-24.5	88.5395	113.846	-25.3068	0.778374
chr8:87689180-87691228	87690075	87690082	SOX2	pos_patterns.pattern_3	indel	BL6	ACAAAGC	2.11241	SPRET	TGTGCCC	0.131644	144	139	44	42	0.305556	0.302158	-0.00339728	132	110.5	-21.5	110.514	97.5	-13.0136	1.98077
chr8:87863460-87865508	87864418	87864430	CTCF-alt2	pos_patterns.pattern_19	indel	BL6	CCACTAGGGGGT	2.86841	SPRET	GCCACTAGGGGT	1.40746	109	119	44	71	0.40367	0.596639	0.192969	207.5	223	15.5	77.5401	79.5252	1.98508	1.46095
chr8:87872417-87874465	87873743	87873753	NRF1	pos_patterns.pattern_8	indel	SPRET	GCGTGTCCGT	2.00006	BL6	GTCTGTCCGT	1.29319	106	121	35	40	0.330189	0.330579	-0.000389833	138	151.75	-13.75	118	214.314	-96.3139	0.706871
chr8:87893455-87895503	87894576	87894582	ETS	pos_patterns.pattern_9	indel	BL6	GCGGAG	1.70019	SPRET	CAAGAG	0.936505	125	106	41	34	0.328	0.320755	-0.00724528	131	103	-28	153.066	57.5543	-95.5118	0.763681
chr8:87937846-87939894	87939149	87939159	BANP	pos_patterns.pattern_21	SNV	BL6	TGTCGCGCAG	2.15013	SPRET	TGTAGTGCAG	1.27787	171	116	47	28	0.274854	0.241379	-0.0334745	326	245.75	-80.25	252.24	351.837	99.5971	0.872252
chr8:87982028-87984076	87983110	87983116	ETS	pos_patterns.pattern_9	SNV	BL6	GCGGGA	1.67345	SPRET	GCAAGA	0.735704	154	119	73	49	0.474026	0.411765	-0.0622613	205	189	-16	117.5	112.581	-4.91892	0.937744
chr8:88088450-88090498	88089285	88089291	ETS	pos_patterns.pattern_9	SNV	SPRET	CCGAGA	1.49888	BL6	CCAAGA	0.954935	105	75	40	24	0.380952	0.32	0.0609524	205	90	115	191.636	61.5	130.136	0.543945
chr8:88205042-88207090	88206202	88206209	SOX2	pos_patterns.pattern_3	indel	SPRET	ACAACGG	2.18378	BL6	CACACGG	0.834658	111	127	33	30	0.297297	0.23622	0.0610768	164.5	125	39.5	237.692	76.5	161.192	1.34912
chr8:88213704-88215752	88214535	88214542	SOX2	pos_patterns.pattern_3	indel	BL6	TGATTGT	1.95773	SPRET	CTGATTG	0.79571	114	116	44	27	0.385965	0.232759	-0.153206	145.5	145.5	0	91	108.501	17.5012	1.16202
chr8:88756762-88758810	88757857	88757867	BANP	pos_patterns.pattern_21	SNV	BL6	TAGCGCGGTT	1.97206	SPRET	TAGCGAAGTC	1.08781	115	94	46	49	0.4	0.521277	0.121277	144.25	167.5	23.25	94.41	130	35.59	0.884252
chr8:88778768-88780816	88780276	88780287	TEAD	pos_patterns.pattern_13	SNV	BL6	CCCTGGAATGC	2.52075	SPRET	CCCTGGGGTGC	1.66431	114	116	23	28	0.201754	0.241379	0.0396249	94.5	116.5	22	142.156	193.395	51.2392	0.856445
chr8:88823056-88825104	88824196	88824216	REST	pos_patterns.pattern_11	SNV	BL6	TCGCCACCGTGGACAGCTCC	3.46453	SPRET	TTGCCACTGTGGACAGCTCC	3.0855	117	115	61	58	0.521368	0.504348	-0.0170197	188	224.5	36.5	130.364	127.454	-2.91048	0.379032
chr8:88943317-88945365	88944284	88944293	KLF	pos_patterns.pattern_1	indel	BL6	GGGAGGGTT	2.12352	SPRET	TGGGAGGTT	1.37103	120	93	55	37	0.458333	0.397849	-0.0604839	225.5	240.5	15	110	107.63	-2.36985	0.752487
chr8:88988373-88990421	88988962	88988969	SOX2	pos_patterns.pattern_3	indel	BL6	ACAAAAG	2.21072	SPRET	AAACGAA	0.949923	127	109	22	23	0.173228	0.211009	0.0377808	212.75	125.5	-87.25	189.589	152.5	-37.089	1.2608
chr8:89046069-89048117	89047150	89047156	ETS	pos_patterns.pattern_9	SNV	BL6	TAGCGC	1.27919	SPRET	GAGTGC	0.564626	128	146	40	41	0.3125	0.280822	-0.0316781	195.25	339.5	144.25	280.568	268.587	-11.9809	0.714559
chr8:89066718-89068766	89067857	89067863	ETS	pos_patterns.pattern_9	SNV	BL6	ACGGTT	1.38166	SPRET	ACAGTT	0.837711	112	99	22	31	0.196429	0.313131	0.116703	304.25	400.5	96.25	227	312.542	85.542	0.543945
chr8:89166310-89168358	89167193	89167200	SOX2	pos_patterns.pattern_3	SNV	BL6	ACAATAG	2.19785	SPRET	AGTGTAG	0.770514	112	124	47	73	0.419643	0.58871	0.169067	388.5	456.5	68	248.478	307.51	59.0323	1.42733
chr8:89370716-89372764	89371920	89371926	ETS	pos_patterns.pattern_9	SNV	BL6	TGCCGT	1.65777	SPRET	TGTCAT	0.822719	105	94	20	22	0.190476	0.234043	0.0435664	122	97.5	-24.5	120.821	235.946	115.125	0.835047
chr8:8968485-8970533	8969742	8969752	NRF1	pos_patterns.pattern_8	SNV	BL6	TCGGTCGCGA	1.91057	SPRET	TCAGTCGTGA	1.05319	87	122	26	32	0.298851	0.262295	-0.0365555	115.25	139.5	24.25	139.823	133.375	-6.44769	0.857383
chr8:90806084-90808132	90807409	90807419	NRF1	pos_patterns.pattern_8	SNV	SPRET	GCGCACGCCT	2.23433	BL6	GTGCACACCT	1.55661	128	98	28	30	0.21875	0.306122	-0.0873724	189.25	288.25	-99	136.108	251.066	-114.958	0.677719
chr8:90939428-90941476	90940260	90940269	KLF	pos_patterns.pattern_1	indel	BL6	GCCACACCT	2.07594	SPRET	CCAAACAGC	0.561592	110	115	40	47	0.363636	0.408696	0.0450593	101	216	115	107.5	246.678	139.178	1.51435
chr8:91059912-91061960	91061023	91061037	CTCF	pos_patterns.pattern_0	SNV	SPRET	GCTCCTCCTACTGG	2.75168	BL6	GCTCCTCTTACTGG	2.31127	119	127	37	51	0.310924	0.401575	-0.0906504	149.5	182.5	-33	83.5	102.953	-19.4527	0.440409
chr8:91116955-91119003	91118255	91118261	ETS	pos_patterns.pattern_9	SNV	BL6	CACCGA	1.38193	SPRET	CACTGA	0.837989	76	116	26	44	0.342105	0.37931	0.0372051	187	215.25	28.25	172.29	152.208	-20.0825	0.543945
chr8:91159343-91161391	91160673	91160682	KLF	pos_patterns.pattern_1	SNV	SPRET	GCCACTCCC	2.33549	BL6	GCCACTTCC	1.81401	112	127	20	45	0.178571	0.354331	-0.175759	162.5	220	-57.5	203.529	133.95	69.5798	0.521484
chr8:91175222-91177270	91175961	91175967	ETS	pos_patterns.pattern_9	SNV	BL6	CCGTAG	1.52562	SPRET	CAATAG	0.542706	98	113	25	39	0.255102	0.345133	0.0900307	119	218.5	99.5	147.145	269.958	122.813	0.982912
chr8:91346374-91348422	91347384	91347390	ETS	pos_patterns.pattern_9	SNV	SPRET	TGCCGC	1.67243	BL6	GGTCGC	1.00258	130	117	41	48	0.315385	0.410256	-0.0948718	179	179	0	95.8188	100.086	-4.26671	0.669856
chr8:91352497-91354545	91353360	91353369	KLF	pos_patterns.pattern_1	SNV	BL6	GTGCCGCCC	2.25164	SPRET	GTGCTTCCC	1.6646	112	98	56	34	0.5	0.346939	-0.153061	241	241.5	0.5	175.266	191.946	16.6797	0.587031
chr8:91435084-91437132	91436292	91436302	NRF1	pos_patterns.pattern_8	indel	BL6	GGGAATACGC	2.01842	SPRET	AGGAATACCC	1.3625	122	92	26	26	0.213115	0.282609	0.0694939	324	307	-17	227.5	173.82	-53.6804	0.655923
chr8:91565296-91567344	91566086	91566096	BANP	pos_patterns.pattern_21	SNV	SPRET	TCACGCGACG	2.29501	BL6	TCACGGGGCG	1.64609	102	98	28	32	0.27451	0.326531	-0.0520208	149.25	164.5	-15.25	126.651	158.985	-32.3337	0.648912
chr8:91571566-91573614	91572821	91572830	KLF	pos_patterns.pattern_1	SNV	BL6	GGGTGTGGC	2.3779	SPRET	GCGTATGGC	1.44906	122	113	37	26	0.303279	0.230088	-0.0731902	186.5	116	-70.5	124.479	133.346	8.86694	0.928837
chr8:91592820-91594868	91594190	91594200	BANP	pos_patterns.pattern_21	indel	SPRET	AGAAGCGTAA	1.56959	BL6	GGAAGTGCAG	0.933393	128	101	25	21	0.195312	0.207921	-0.0126083	86	152.5	-66.5	55.5	167	-111.5	0.636197
chr8:92071031-92073079	92072106	92072119	CTCF-alt	pos_patterns.pattern_22	indel	SPRET	CTGGCTGCTGCGC	2.11674	BL6	TTGGCTGCTGTGC	1.52798	124	114	59	46	0.475806	0.403509	0.0722977	212	216.5	-4.5	180.7	242.572	-61.8716	0.588755
chr8:9227074-9229122	9228314	9228324	NRF1	pos_patterns.pattern_8	SNV	BL6	GCGGAGGCTG	1.95104	SPRET	GTGGAGGTTG	1.12923	86	104	24	23	0.27907	0.221154	-0.0579159	151.5	220	68.5	198.114	199.251	1.13736	0.821813
chr8:92275579-92277627	92276737	92276747	BACH1::MAFK	pos_patterns.pattern_16	SNV	SPRET	TGACTAATCA	2.49847	BL6	TGGGTAATCA	1.8954	96	99	28	20	0.291667	0.20202	0.0896465	124	157.75	-33.75	157.25	141.5	15.75	0.603074
chr8:92870153-92872201	92870944	92870953	KLF	pos_patterns.pattern_1	SNV	BL6	GCCCCACCC	2.45645	SPRET	GCCCCATCC	1.93497	93	78	20	26	0.215054	0.333333	0.11828	129	120.25	-8.75	117.866	179.627	61.7609	0.521484
chr8:9340157-9342205	9340982	9340989	SOX2	pos_patterns.pattern_3	indel	BL6	ACAAAAG	2.21072	SPRET	GCCAAAG	1.32614	88	89	28	36	0.318182	0.404494	0.0863126	145	199.5	54.5	155.772	143.496	-12.2762	0.884584
chr8:9347826-9349874	9348899	9348908	KLF	pos_patterns.pattern_1	SNV	BL6	ACTCAGCCC	1.87366	SPRET	ACTCACTCC	1.17808	87	97	36	29	0.413793	0.298969	-0.114824	176.5	139.5	-37	189.511	140.702	-48.8086	0.69558
chr8:94056775-94058823	94057900	94057906	ETS	pos_patterns.pattern_9	SNV	SPRET	CCGTAC	1.52497	BL6	CTGTGC	0.781576	113	112	38	38	0.336283	0.339286	-0.00300253	70.25	95.5	-25.25	58.0517	171.397	-113.345	0.743393
chr8:94112515-94114563	94113215	94113225	NRF1	pos_patterns.pattern_8	indel	SPRET	GCGCAAGCAC	2.44843	BL6	ACGCAAGTAC	1.80609	88	90	22	26	0.25	0.288889	-0.0388889	113	97.75	15.25	119	61.3209	57.6791	0.642346
chr8:94161599-94163647	94162867	94162877	NRF1	pos_patterns.pattern_8	indel	SPRET	GCGTGAGCTC	2.04229	BL6	TACAGAGCTC	1.02408	116	113	23	25	0.198276	0.221239	-0.0229631	251	112	139	173	119.311	53.6893	1.01821
chr8:94178476-94180524	94179030	94179036	ETS	pos_patterns.pattern_9	SNV	SPRET	TCCCGG	1.89268	BL6	TCCGAG	1.14104	132	149	74	95	0.560606	0.637584	-0.0769778	373.25	341.5	31.75	178.22	164.403	13.817	0.751636
chr8:94182313-94184361	94183424	94183434	NRF1	pos_patterns.pattern_8	SNV	SPRET	CCGGTGCCGC	1.88547	BL6	CTGGTGCTGC	1.10007	131	123	67	69	0.51145	0.560976	-0.0495252	295.5	261.5	34	138.673	165.209	-26.5361	0.785401
chr8:94236102-94238150	94237226	94237235	KLF	pos_patterns.pattern_1	SNV	SPRET	GCCACGCCT	2.19725	BL6	GCCACACTT	1.57019	122	98	34	24	0.278689	0.244898	0.0337906	133.75	81	52.75	92.3959	152	-59.6041	0.627062
chr8:94251849-94253897	94252790	94252800	NRF1	pos_patterns.pattern_8	indel	SPRET	GCGTCAGCGT	2.14289	BL6	AGCTCAGCGT	1.21172	89	116	25	31	0.280899	0.267241	0.0136575	94.5	202.5	-108	95.5	171.322	-75.8221	0.931173
chr8:94323197-94325245	94323980	94323986	ETS	pos_patterns.pattern_9	SNV	SPRET	CCGGAA	2.19482	BL6	CTAGAA	1.20963	103	107	32	25	0.31068	0.233645	0.0770348	91.5	88.5	3	98.5	190.203	-91.7032	0.985193
chr8:94590210-94592258	94591193	94591199	ETS	pos_patterns.pattern_9	SNV	SPRET	AACCGG	1.61555	BL6	AACCAA	0.939876	84	111	33	46	0.392857	0.414414	-0.0215573	225.5	165	60.5	151.27	141.383	9.88693	0.675677
chr8:94810776-94812824	94811353	94811362	KLF	pos_patterns.pattern_1	SNV	BL6	GGGTGGGCC	2.29523	SPRET	GGATGGGCC	1.77374	114	116	25	22	0.219298	0.189655	-0.0296431	102	99.25	-2.75	235.267	215.102	-20.1645	0.521484
chr8:94854151-94856199	94855176	94855186	NRF1	pos_patterns.pattern_8	SNV	SPRET	TCGCCAGCGC	2.40919	BL6	TAGCCAGTGC	1.62374	97	137	43	64	0.443299	0.467153	-0.0238543	230.5	266	-35.5	184.383	201.693	-17.3101	0.785453
chr8:94898275-94900323	94899481	94899490	KLF	pos_patterns.pattern_1	SNV	BL6	GCTCCACCC	2.3073	SPRET	GCTCCATCC	1.78581	127	110	66	32	0.519685	0.290909	-0.228776	200.5	165.75	-34.75	113.225	141.564	28.3381	0.521484
chr8:94912384-94914432	94913447	94913457	BANP	pos_patterns.pattern_21	SNV	BL6	CCTCGCGGCT	2.12741	SPRET	CCTCCCGGCT	1.64132	122	135	56	69	0.459016	0.511111	0.0520947	359.25	322.5	-36.75	246.949	226.907	-20.0417	0.486084
chr8:94976079-94978127	94976932	94976941	KLF	pos_patterns.pattern_1	SNV	BL6	GCCCCACCC	2.45645	SPRET	GCCCCACAT	1.64912	117	115	35	27	0.299145	0.234783	-0.0643627	312	174	-138	342.538	175.827	-166.711	0.807334
chr8:94982208-94984256	94983364	94983374	BANP	pos_patterns.pattern_21	SNV	BL6	CTCAGCGAGT	1.71391	SPRET	CTCAGCAACT	1.14711	120	102	39	30	0.325	0.294118	-0.0308824	141	183.25	42.25	110.5	137.838	27.3378	0.566795
chr8:94989987-94992035	94991318	94991327	KLF	pos_patterns.pattern_1	SNV	BL6	GGGCGGGTG	2.27179	SPRET	AGGCAGGTG	1.54652	120	87	26	21	0.216667	0.241379	0.0247126	123	163.5	40.5	155.5	245.581	90.0813	0.725276
chr8:95000613-95002661	95001236	95001248	TFAP2C	pos_patterns.pattern_14	SNV	SPRET	GCCCCCAGGGAA	2.49612	BL6	GCCTCCATGGAG	1.9486	167	184	32	38	0.191617	0.206522	-0.014905	93	97	-4	146.452	46.0896	100.363	0.547521
chr8:95079922-95081970	95080687	95080696	KLF	pos_patterns.pattern_1	SNV	SPRET	GCCAAGCCC	2.0758	BL6	GCCAAGTCC	1.55431	145	157	66	91	0.455172	0.579618	-0.124445	398.25	657.5	-259.25	520.78	568.097	-47.3166	0.521484
chr8:95150623-95152671	95151663	95151669	ETS	pos_patterns.pattern_9	SNV	BL6	CCGGAC	1.91877	SPRET	CTGGGC	1.17537	128	128	34	27	0.265625	0.210938	-0.0546875	137.5	167	29.5	89.5056	104.559	15.053	0.743393
chr8:95172011-95174059	95173043	95173052	KLF	pos_patterns.pattern_1	SNV	BL6	ACCACACCC	2.24637	SPRET	ACCACATCC	1.72488	116	105	46	35	0.396552	0.333333	-0.0632184	112	98	-14	85.1469	149.452	64.3054	0.521484
chr8:95177381-95179429	95178456	95178462	ETS	pos_patterns.pattern_9	SNV	SPRET	CCGGTT	1.61555	BL6	TGGGTT	0.938981	143	130	47	43	0.328671	0.330769	-0.0020979	326	297.5	28.5	185.02	192.21	-7.18925	0.676572
chr8:95184415-95186463	95185456	95185465	KLF	pos_patterns.pattern_1	SNV	BL6	GCAACTCCC	2.16822	SPRET	GCAACTACT	1.34591	128	101	68	39	0.53125	0.386139	-0.145111	258.5	174	-84.5	143.729	144.231	0.501469	0.822302
chr8:95270928-95272976	95272064	95272073	KLF	pos_patterns.pattern_1	SNV	BL6	ACTCCACCC	2.17577	SPRET	ACTCCATCC	1.65428	103	102	34	31	0.330097	0.303922	-0.0261755	244	109.5	-134.5	124	122.305	-1.69505	0.521484
chr8:95272058-95274106	95273061	95273067	ETS	pos_patterns.pattern_9	indel	BL6	TTCCTG	1.75586	SPRET	GCTTTC	0.459956	102	92	38	21	0.372549	0.228261	-0.144288	216.5	125.5	-91	180.5	118.035	-62.4646	1.2959
chr8:95309629-95311677	95310766	95310775	KLF	pos_patterns.pattern_1	SNV	BL6	TCTCCACCC	2.15772	SPRET	TCTCCAATC	1.13162	118	100	39	31	0.330508	0.31	-0.0205085	131	123	-8	119.5	167.954	48.4539	1.0261
chr8:95358160-95360208	95358700	95358709	ESRRB	pos_patterns.pattern_6	SNV	BL6	AAGAGGTCA	2.16895	SPRET	AAGAGTTCA	1.68091	97	114	23	25	0.237113	0.219298	-0.0178152	231.5	296	64.5	149.142	179.889	30.7473	0.488037
chr8:95409088-95411136	95410131	95410137	ETS	pos_patterns.pattern_9	indel	BL6	TCCCGG	1.89268	SPRET	AAGTCT	0.548783	134	122	49	21	0.365672	0.172131	-0.19354	110	137	27	73.7499	279.876	206.126	1.3439
chr8:95531171-95533219	95532275	95532287	TFAP2C	pos_patterns.pattern_14	SNV	BL6	AGCCACAGGCGG	2.49499	SPRET	AGGCACAGACTG	1.36898	103	137	33	21	0.320388	0.153285	-0.167104	404.5	279.5	-125	255.042	237.604	-17.4374	1.126
chr8:95569988-95572036	95570897	95570903	ETS	pos_patterns.pattern_9	indel	BL6	GCGAAA	1.58179	SPRET	GGCGAA	0.989505	115	137	38	24	0.330435	0.175182	-0.155252	96.75	158.5	61.75	81.8841	135.845	53.9605	0.59229
chr8:95601451-95603499	95602368	95602382	CTCF	pos_patterns.pattern_0	SNV	BL6	GAGCCACCATGTGG	2.6369	SPRET	GAGCTACTATGTGG	1.7998	122	97	49	52	0.401639	0.536082	0.134443	174.5	139.5	-35	71	76.0592	5.05919	0.837099
chr8:95712490-95714538	95713214	95713224	BANP	pos_patterns.pattern_21	SNV	BL6	TACCGCGTCC	1.97016	SPRET	TACTGCATCC	1.14034	139	126	39	24	0.280576	0.190476	-0.0900993	104	254.5	150.5	66	535.02	469.02	0.829823
chr8:95715252-95717300	95715837	95715847	NRF1	pos_patterns.pattern_8	indel	SPRET	GCGCACGCGC	2.77682	BL6	CCGGTGCGCA	0.924052	148	133	89	83	0.601351	0.62406	-0.0227088	225	234	-9	117	103.765	13.2346	1.85277
chr8:95770126-95772174	95770995	95771004	KLF	pos_patterns.pattern_1	SNV	BL6	GGGAGTGGT	2.20396	SPRET	GGAAGTGGT	1.68248	131	115	52	57	0.396947	0.495652	0.0987056	169	203	34	108.611	110.024	1.41328	0.521484
chr8:95816881-95818929	95817804	95817810	ETS	pos_patterns.pattern_9	indel	BL6	TTCCTT	1.52196	SPRET	CTTCAC	0.86514	122	100	63	48	0.516393	0.48	-0.0363934	269	242.75	-26.25	205.559	144.226	-61.3329	0.656821
chr8:95823661-95825709	95825113	95825122	KLF	pos_patterns.pattern_1	indel	BL6	ACCACGCCC	2.36768	SPRET	ACCACTACC	1.68362	106	111	28	37	0.264151	0.333333	0.0691824	234.5	161.5	-73	163.558	144	-19.5581	0.684057
chr8:95824360-95826408	95825322	95825332	NRF1	pos_patterns.pattern_8	SNV	SPRET	GCGGTAGCGC	2.38824	BL6	GCAATCATGC	1.25879	102	111	27	28	0.264706	0.252252	0.0124536	649	625.25	23.75	205.5	452.5	-247	1.12945
chr8:95832422-95834470	95833050	95833059	KLF	pos_patterns.pattern_1	indel	BL6	GGCACACCC	2.21668	SPRET	TTTACCTCC	1.34557	133	128	48	37	0.360902	0.289062	-0.0718398	142	106.5	-35.5	315.222	180	-135.222	0.871103
chr8:95877718-95879766	95878557	95878572	OCT4::SOX2-alt	pos_patterns.pattern_5	SNV	BL6	TTTGTATGACAATGC	2.95585	SPRET	CTTGGATGACAGTGT	2.26474	115	133	46	26	0.4	0.195489	-0.204511	269	200	-69	186.299	184.202	-2.09716	0.691113
chr8:95951141-95953189	95951888	95951901	CTCF-alt	pos_patterns.pattern_22	indel	SPRET	GCGCTGCAACTTT	1.95127	BL6	AATGTGCAACTTT	0.506524	107	130	66	59	0.616822	0.453846	0.162976	262	463.5	-201.5	169.047	462.261	-293.213	1.44474
chr8:96317290-96319338	96318481	96318487	ETS	pos_patterns.pattern_9	SNV	BL6	CCGGGA	1.89268	SPRET	TCTGGA	1.11552	97	74	35	20	0.360825	0.27027	-0.0905545	189	155.75	-33.25	54	187.694	133.694	0.777157
chr8:9975291-9977339	9976231	9976238	SOX2	pos_patterns.pattern_3	SNV	BL6	ACAAAGC	2.11241	SPRET	ACGAGGC	1.52026	112	96	48	31	0.428571	0.322917	-0.105655	497.25	497.5	0.25	357.715	163.007	-194.708	0.592153
chr9:100386466-100388514	100387427	100387437	BANP	pos_patterns.pattern_21	SNV	BL6	TCCCGCGGAT	2.11666	SPRET	TCCTACGGAT	1.23387	116	96	54	25	0.465517	0.260417	-0.205101	209.75	130.5	-79.25	204	147.583	-56.417	0.882791
chr9:100439185-100441233	100440589	100440595	ETS	pos_patterns.pattern_9	SNV	BL6	CCGGAT	1.91861	SPRET	CTGCAT	1.084	127	97	28	27	0.220472	0.278351	0.0578781	105.5	145	39.5	160.092	231.891	71.7983	0.834602
chr9:100445298-100447346	100446639	100446645	ETS	pos_patterns.pattern_9	SNV	SPRET	AGCCGC	1.39621	BL6	AGCTGC	0.852269	103	68	73	36	0.708738	0.529412	0.179326	172.5	184.5	-12	84.1086	136.48	-52.3718	0.543945
chr9:100453368-100455416	100454253	100454260	NFY	pos_patterns.pattern_4	SNV	SPRET	GGATTGG	2.266	BL6	GCCTTGG	1.6755	118	126	26	31	0.220339	0.246032	-0.0256928	409.75	365.5	44.25	399.375	267.571	131.805	0.590503
chr9:100617718-100619766	100618974	100618980	ETS	pos_patterns.pattern_9	indel	SPRET	CCGGGT	1.61646	BL6	GGGGGT	0.955088	129	94	31	34	0.24031	0.361702	-0.121392	118.5	143.5	-25	120.5	114.719	5.78078	0.661374
chr9:100977230-100979278	100978495	100978501	ETS	pos_patterns.pattern_9	SNV	BL6	GCGGTG	1.39713	SPRET	GCAGTG	0.853188	115	105	52	45	0.452174	0.428571	-0.0236025	257.5	317.5	60	196.01	205.686	9.67616	0.543945
chr9:101002005-101004053	101002830	101002843	CTCF-alt	pos_patterns.pattern_22	SNV	SPRET	GCGCCTGCCTCTG	2.12312	BL6	CTGCCTGCCTCTG	1.42005	137	107	38	48	0.277372	0.448598	-0.171226	287.25	169.25	118	259.7	208.61	51.0903	0.703078
chr9:101040908-101042956	101042115	101042121	ETS	pos_patterns.pattern_9	indel	BL6	TCGGAA	1.9604	SPRET	CTCGAA	1.20963	119	106	27	27	0.226891	0.254717	0.0278262	155	245	90	256.134	316.244	60.1098	0.750764
chr9:101052480-101054528	101053858	101053868	BANP	pos_patterns.pattern_21	indel	BL6	GACCGCGCCG	1.80636	SPRET	CTGACCGCCG	0.924433	98	92	40	51	0.408163	0.554348	0.146185	101	100	-1	93.5406	45.2604	-48.2803	0.881925
chr9:101069157-101071205	101070662	101070675	CTCF-alt	pos_patterns.pattern_22	indel	BL6	CAGTTTGTGGCGC	2.419	SPRET	ACAGCTTGCCACC	0.826638	104	110	35	46	0.336538	0.418182	0.0816434	229	319.5	90.5	228.898	247.5	18.6016	1.59236
chr9:101181233-101183281	101182224	101182230	ETS	pos_patterns.pattern_9	SNV	SPRET	TCGGAG	1.68499	BL6	TTGGTG	0.940687	120	100	56	37	0.466667	0.37	0.0966667	247	247	0	113.5	208.38	-94.8801	0.744302
chr9:102215797-102217845	102217123	102217129	ETS	pos_patterns.pattern_9	SNV	BL6	TACCGG	1.89177	SPRET	TACCCA	1.2152	89	103	26	30	0.292135	0.291262	-0.000872696	166.75	190	23.25	348.21	273.251	-74.9584	0.676572
chr9:102527634-102529682	102528533	102528543	BANP	pos_patterns.pattern_21	SNV	SPRET	GGCCGCAGTA	1.57197	BL6	GGCTGAAGTA	0.66595	119	116	29	35	0.243697	0.301724	-0.0580267	131.5	150.5	-19	218.269	134.879	83.3901	0.906018
chr9:102635957-102638005	102636723	102636729	ETS	pos_patterns.pattern_9	indel	BL6	AGCCGT	1.38155	SPRET	TAAGCT	0.398104	127	107	83	58	0.653543	0.542056	-0.111487	133	345.5	212.5	149.701	225.954	76.2536	0.983444
chr9:102666138-102668186	102667107	102667113	ETS	pos_patterns.pattern_9	SNV	SPRET	CCGGGA	1.89268	BL6	CGGCGA	1.05718	122	88	28	20	0.229508	0.227273	0.00223547	137.75	111.25	26.5	141.533	75.6465	65.8866	0.835497
chr9:102667927-102669975	102669208	102669218	NRF1	pos_patterns.pattern_8	SNV	BL6	CCGTTGACGC	1.8782	SPRET	CCATTGATGC	1.02082	120	120	42	26	0.35	0.216667	-0.133333	268.5	123	-145.5	190.878	186.904	-3.97386	0.857383
chr9:102716976-102719024	102717639	102717648	KLF	pos_patterns.pattern_1	SNV	SPRET	GGGCGGGGG	2.43079	BL6	GGCCCGGGG	1.48576	148	190	88	98	0.594595	0.515789	0.0788051	273.25	319	-45.75	147.257	143.848	3.40942	0.945036
chr9:102728687-102730735	102730165	102730175	BANP	pos_patterns.pattern_21	SNV	BL6	GCCAGCGGGA	1.86491	SPRET	GCCGACAGGA	0.958819	125	118	30	20	0.24	0.169492	-0.0705085	174	149.5	-24.5	223.511	353.002	129.492	0.90609
chr9:102762429-102764477	102763587	102763597	NRF1	pos_patterns.pattern_8	indel	SPRET	GCGCAAACGC	2.52055	BL6	CGCAAAACGC	1.2613	95	125	38	54	0.4	0.432	-0.032	82	93.75	-11.75	54.5	89.7357	-35.2357	1.25925
chr9:102788552-102790600	102789686	102789695	KLF	pos_patterns.pattern_1	SNV	BL6	GCCACGCCT	2.19725	SPRET	GCCATACCT	1.65262	91	101	37	25	0.406593	0.247525	-0.159069	197.5	123	-74.5	139.149	114.233	-24.916	0.544627
chr9:102824523-102826571	102825511	102825520	KLF	pos_patterns.pattern_1	SNV	BL6	ACCACGCCC	2.36768	SPRET	ACCAAGCGC	1.43875	101	111	40	37	0.39604	0.333333	-0.0627063	104	104	0	83.5703	76	-7.57033	0.928928
chr9:102834181-102836229	102835300	102835310	NRF1	pos_patterns.pattern_8	SNV	SPRET	GCGCTCTCTC	2.07635	BL6	TCTCTCTCTC	1.35136	146	130	56	53	0.383562	0.407692	-0.0241307	175.25	203.5	-28.25	142.361	219.778	-77.4172	0.724993
chr9:102890118-102892166	102890995	102891001	ETS	pos_patterns.pattern_9	SNV	BL6	AACCGT	1.38166	SPRET	AAACAT	0.546609	107	86	39	21	0.364486	0.244186	-0.1203	144	122	-22	132.378	72.5	-59.8782	0.835047
chr9:102892701-102894749	102893454	102893464	NRF1	pos_patterns.pattern_8	indel	BL6	ACGCAGACTC	1.96219	SPRET	TGACAGACTC	1.07844	101	99	38	27	0.376238	0.272727	-0.10351	171.5	91.5	-80	164	64.678	-99.322	0.883757
chr9:102947699-102949747	102948867	102948877	NRF1	pos_patterns.pattern_8	SNV	SPRET	GCGCCACCAC	2.07669	BL6	GCACCACCAT	1.384	106	101	41	43	0.386792	0.425743	-0.0389501	202	245	-43	184.329	212.1	-27.7704	0.692683
chr9:103075913-103077961	103077378	103077390	TFAP2C	pos_patterns.pattern_14	indel	SPRET	CCCTGTGGGGGG	2.36466	BL6	CCCTGTGGCAGG	1.7545	116	133	25	30	0.215517	0.225564	-0.0100467	98.5	153.25	-54.75	61.7029	94.5	-32.7971	0.610161
chr9:103126928-103128976	103128013	103128022	KLF	pos_patterns.pattern_1	SNV	SPRET	AGGAGGGCC	1.95087	BL6	AGCAGGACC	1.28035	111	99	33	29	0.297297	0.292929	0.004368	193	159	34	183.073	130.883	52.19	0.670523
chr9:103144599-103146647	103145929	103145937	MAX::MYC	pos_patterns.pattern_15	indel	BL6	TCACGTGG	2.41728	SPRET	GTCATGGT	0.349337	105	99	23	28	0.219048	0.282828	0.0637807	213	107.75	-105.25	184.957	98.4244	-86.533	2.06795
chr9:103180038-103182086	103181078	103181084	ETS	pos_patterns.pattern_9	SNV	SPRET	TTCCTC	1.53663	BL6	TCCTTC	0.690536	138	147	40	28	0.289855	0.190476	0.0993789	320	316.75	3.25	249.141	238.35	10.7907	0.84609
chr9:10323990-10326038	10325179	10325192	CTCF-alt	pos_patterns.pattern_22	SNV	BL6	CAGGTGGTGGCGC	2.56351	SPRET	CAGGTGTTGGCAC	1.73661	91	80	39	21	0.428571	0.2625	-0.166071	142.5	95	-47.5	121.78	62.847	-58.9325	0.826904
chr9:103304613-103306661	103305960	103305966	ETS	pos_patterns.pattern_9	SNV	SPRET	GACCGC	1.39648	BL6	GACTGC	0.852538	127	133	22	21	0.173228	0.157895	0.0153336	217.75	275	-57.25	173.627	193.349	-19.7218	0.543945
chr9:103337159-103339207	103338302	103338315	CTCF-alt	pos_patterns.pattern_22	SNV	BL6	GCGCCTCTTCAAC	2.31473	SPRET	GTGCTTCTTCAAC	1.53237	96	107	34	21	0.354167	0.196262	-0.157905	114.5	122.5	8	79.3426	96.3146	16.972	0.782358
chr9:10347983-10350031	10348931	10348943	CTCF-alt2	pos_patterns.pattern_19	SNV	BL6	CCGATAGGGGAC	2.62547	SPRET	CAGATTGGGGAC	1.9089	103	77	63	24	0.61165	0.311688	-0.299962	225	225	0	142.394	282.17	139.776	0.716575
chr9:103491768-103493816	103492912	103492922	NRF1	pos_patterns.pattern_8	SNV	BL6	ACGCAGACGT	2.05496	SPRET	ACTCAGATGT	1.19751	101	67	28	25	0.277228	0.373134	0.0959066	130.5	162.5	32	85.1308	86.061	0.930243	0.857457
chr9:103653469-103655517	103654329	103654335	ETS	pos_patterns.pattern_9	SNV	BL6	TCACGG	1.49888	SPRET	TCATGG	0.954935	121	96	37	24	0.305785	0.25	-0.0557851	142	246.25	104.25	123.232	258.683	135.451	0.543945
chr9:103686418-103688466	103687248	103687258	BANP	pos_patterns.pattern_21	SNV	SPRET	TGGCGCGTTA	2.14205	BL6	TGGCTTGTTA	1.18209	126	77	32	24	0.253968	0.311688	-0.0577201	90	89.75	0.25	90.318	103.756	-13.4377	0.959961
chr9:103707693-103709741	103708624	103708633	KLF	pos_patterns.pattern_1	indel	BL6	AGGTGTGCC	1.91472	SPRET	TAGTGTGCC	1.39214	82	103	22	31	0.268293	0.300971	0.0326782	174.25	132.5	-41.75	178.757	196.308	17.5516	0.522581
chr9:103719352-103721400	103720219	103720229	NRF1	pos_patterns.pattern_8	indel	BL6	GCGCAGGCGC	2.77869	SPRET	CCACAGCGCA	0.872891	97	94	51	24	0.525773	0.255319	-0.270454	150	152	2	101	98.6659	-2.33406	1.9058
chr9:103752861-103754909	103753729	103753739	BANP	pos_patterns.pattern_21	SNV	BL6	CCCCGCGGGC	2.09653	SPRET	CACCACGGGC	1.47647	86	83	26	25	0.302326	0.301205	-0.00112076	156	94.5	-61.5	240.533	79.6571	-160.876	0.620057
chr9:104065376-104067424	104066163	104066169	ETS	pos_patterns.pattern_9	SNV	SPRET	CAGGAA	1.75586	BL6	CGAGAA	1.20874	89	79	23	20	0.258427	0.253165	0.00526241	194.5	124.5	70	328.31	129.5	198.81	0.547122
chr9:104087721-104089769	104088739	104088745	ETS	pos_patterns.pattern_9	indel	BL6	TTCCGT	1.96093	SPRET	GGCTTC	0.413463	103	94	31	22	0.300971	0.234043	-0.0669283	139	121.75	-17.25	153	74.2243	-78.7757	1.54746
chr9:104101987-104104035	104103195	104103207	TFAP2C	pos_patterns.pattern_14	indel	BL6	TTCCCCCAGGGT	2.19189	SPRET	TTAGCGTCTGGG	1.40711	96	102	35	34	0.364583	0.333333	-0.03125	413	253.75	-159.25	397.885	214.808	-183.077	0.784787
chr9:104236344-104238392	104237408	104237415	SOX2	pos_patterns.pattern_3	SNV	BL6	ACAAAGG	2.3028	SPRET	ATAAAGA	1.65127	106	131	25	27	0.235849	0.206107	-0.0297422	169.5	90	-79.5	130.588	118.673	-11.9152	0.651525
chr9:104372485-104374533	104373447	104373453	ETS	pos_patterns.pattern_9	indel	BL6	TTCCTG	1.75586	SPRET	CTTCTG	1.08665	105	114	53	60	0.504762	0.526316	0.0215539	238	188.25	-49.75	119.5	117.184	-2.31638	0.669206
chr9:104401515-104403563	104402503	104402512	KLF	pos_patterns.pattern_1	indel	BL6	GGGGAGGTT	1.68981	SPRET	CTGGAGGTT	0.865099	124	104	28	29	0.225806	0.278846	0.0530397	123.25	179.5	56.25	154.182	128.123	-26.0594	0.824713
chr9:104795716-104797764	104796324	104796333	KLF	pos_patterns.pattern_1	SNV	BL6	TCCCAGCCC	2.00477	SPRET	TCCCAGTAC	0.977909	100	89	44	31	0.44	0.348315	-0.0916854	329	484	155	292.528	529.317	236.79	1.02686
chr9:105067951-105069999	105068558	105068567	ESRRB	pos_patterns.pattern_6	SNV	SPRET	CCAAGGTCA	2.64965	BL6	CCGGGGTCA	1.95325	94	88	21	20	0.223404	0.227273	-0.00386847	127.5	112	15.5	198.5	116.242	82.2581	0.696402
chr9:10539947-10541995	10541039	10541045	ETS	pos_patterns.pattern_9	indel	BL6	TTCCTG	1.75586	SPRET	CCCCTG	1.17831	112	93	51	38	0.455357	0.408602	-0.046755	417	440.25	23.25	203.5	274.5	71	0.577552
chr9:105640579-105642627	105641767	105641774	NFY	pos_patterns.pattern_4	SNV	SPRET	CCAATGA	2.23829	BL6	TCAAAGA	1.33803	134	125	45	47	0.335821	0.376	-0.0401791	410	364	46	274.549	292.56	-18.0111	0.900259
chr9:105677681-105679729	105678327	105678333	ETS	pos_patterns.pattern_9	indel	BL6	AGCCGC	1.39621	SPRET	GTAAGC	0.76301	105	119	36	39	0.342857	0.327731	-0.0151261	112.5	111	-1.5	72.4608	81.4923	9.03156	0.633205
chr9:105691812-105693860	105692550	105692560	NRF1	pos_patterns.pattern_8	SNV	BL6	GCGCGTGCGT	2.52464	SPRET	GCACGTACAC	1.70362	104	117	25	26	0.240385	0.222222	-0.0181624	98.5	121.25	22.75	151	131.496	-19.5038	0.821023
chr9:105743970-105746018	105744710	105744724	OCT4::SOX2	pos_patterns.pattern_2	SNV	BL6	GTTCACATGCAAAG	2.86839	SPRET	GACCACATGCAAAG	2.36555	102	99	26	20	0.254902	0.20202	-0.0528818	135.5	126.5	-9	135.245	87.606	-47.6391	0.502837
chr9:105914553-105916601	105915622	105915635	CTCF-alt	pos_patterns.pattern_22	SNV	BL6	GCGCCCGCAGAGG	2.6229	SPRET	GCTCCAGCAGAGG	2.08308	119	84	61	36	0.512605	0.428571	-0.0840336	368	404.5	36.5	290.297	320.449	30.1516	0.539813
chr9:106158972-106161020	106160205	106160211	ETS	pos_patterns.pattern_9	SNV	BL6	TTCCGG	2.19482	SPRET	TTTCTG	1.36206	119	117	45	52	0.378151	0.444444	0.0662932	162	162	0	53.4252	102.886	49.4605	0.832766
chr9:106176680-106178728	106177447	106177453	ETS	pos_patterns.pattern_9	SNV	BL6	CCCCGT	1.38338	SPRET	CCCTGT	0.839431	110	136	32	45	0.290909	0.330882	0.0399733	158	194	36	92.3539	113.139	20.7854	0.543945
chr9:106202200-106204248	106202878	106202888	BANP	pos_patterns.pattern_21	SNV	BL6	CTCCGCGGCA	1.97167	SPRET	CTCGGCAGCA	1.14185	147	137	71	31	0.482993	0.226277	-0.256716	401	443	42	296.274	512.767	216.493	0.829823
chr9:106210648-106212696	106211343	106211353	BANP	pos_patterns.pattern_21	SNV	SPRET	TACCGCGCAG	1.97312	BL6	TACCTTGCAG	1.01361	131	120	78	66	0.59542	0.55	0.0454198	283.5	326.25	-42.75	240.196	231.224	8.97236	0.959504
chr9:106227168-106229216	106228238	106228249	ZIC	pos_patterns.pattern_7	indel	SPRET	CTCGGCTGGAG	2.45335	BL6	ACTCGCTGGAG	1.74075	119	119	46	48	0.386555	0.403361	-0.0168067	121.75	99.5	22.25	208.51	82.0792	126.431	0.712598
chr9:106384047-106386095	106385226	106385239	CTCF-alt	pos_patterns.pattern_22	SNV	BL6	ACGCCTCCTGCGA	2.47014	SPRET	ATGCCTCCTGCAA	1.74822	147	91	51	27	0.346939	0.296703	-0.0502355	102	102	0	94.8262	88.8046	-6.0216	0.721924
chr9:106612459-106614507	106613407	106613416	KLF	pos_patterns.pattern_1	SNV	SPRET	CACCAGCCC	1.84838	BL6	CACTAGACC	1.17412	91	114	37	37	0.406593	0.324561	0.082032	168	241.5	-73.5	164.704	132.577	32.1274	0.674265
chr9:106769269-106771317	106770305	106770314	KLF	pos_patterns.pattern_1	SNV	SPRET	CTCCCACCC	2.15017	BL6	CTTCCATCC	1.47953	151	124	65	43	0.430464	0.346774	0.0836894	251.5	193.5	58	201.047	290.417	-89.3708	0.670639
chr9:10712908-10714956	10714094	10714107	CTCF-alt	pos_patterns.pattern_22	SNV	SPRET	TACAAGGGGGCGG	2.20467	BL6	TACATGGGGGCAG	1.72461	85	72	29	21	0.341176	0.291667	0.0495098	369.5	330	39.5	341.503	270.608	70.8955	0.480057
chr9:107279195-107281243	107280062	107280071	KLF	pos_patterns.pattern_1	indel	BL6	GGGTGGGGA	2.30687	SPRET	TGGGTGGGA	1.51189	151	136	82	79	0.543046	0.580882	0.037836	339	288	-51	364.539	178.5	-186.039	0.794981
chr9:107356813-107358861	107358271	107358280	KLF	pos_patterns.pattern_1	SNV	SPRET	GGGCGTCGC	2.3324	BL6	AGGCATCGC	1.60713	113	91	45	31	0.39823	0.340659	0.0575707	78.5	104.5	-26	55.0462	57.7256	-2.67947	0.725276
chr9:107374104-107376152	107374924	107374930	ETS	pos_patterns.pattern_9	indel	BL6	GCGGAA	1.97559	SPRET	TGCGAA	0.974307	154	106	66	20	0.428571	0.188679	-0.239892	322	251.5	-70.5	162	233.883	71.8835	1.00129
chr9:107546330-107548378	107547200	107547209	KLF	pos_patterns.pattern_1	SNV	BL6	AGGTGTGGC	2.07594	SPRET	AGATGTGAC	1.39514	113	120	56	47	0.495575	0.391667	-0.103909	260.5	219	-41.5	202.095	217.014	14.9191	0.680803
chr9:107708763-107710811	107709751	107709761	BANP	pos_patterns.pattern_21	SNV	BL6	TGGCGCGCGC	2.12332	SPRET	CGGCGCACGC	1.55936	126	154	51	78	0.404762	0.506494	0.101732	169.5	162.75	-6.75	164.615	116.972	-47.6425	0.563959
chr9:107740820-107742868	107741976	107741982	ETS	pos_patterns.pattern_9	SNV	SPRET	CCGGAA	2.19482	BL6	CTGCAA	1.36022	136	105	36	27	0.264706	0.257143	0.00756303	153.5	250.5	-97	92.3715	207.183	-114.812	0.834602
chr9:107916881-107918929	107918014	107918027	CTCF-alt	pos_patterns.pattern_22	SNV	SPRET	GCGCCTCTGGGGC	2.61464	BL6	GCATCTCTGGGGC	1.87294	129	120	27	32	0.209302	0.266667	-0.0573643	209	311.5	-102.5	144.5	205.138	-60.6377	0.741699
chr9:108054092-108056140	108054972	108054981	KLF	pos_patterns.pattern_1	SNV	BL6	GGGCGTGCT	2.20645	SPRET	GGCTATGCT	1.14046	90	111	21	28	0.233333	0.252252	0.0189189	164	154	-10	108.833	114.278	5.44524	1.06599
chr9:108093712-108095760	108094721	108094730	KLF	pos_patterns.pattern_1	indel	BL6	GGGAGGCTC	2.08824	SPRET	GTCCCTGAG	0.908647	144	141	42	29	0.291667	0.205674	-0.0859929	503.5	411.5	-92	551	365.533	-185.467	1.1796
chr9:108158896-108160944	108160292	108160301	KLF	pos_patterns.pattern_1	indel	BL6	AGGAGGAGC	1.96294	SPRET	AAGGAGGCC	1.02196	143	101	41	30	0.286713	0.29703	0.0103164	177	188	11	147.94	96.2211	-51.7192	0.94098
chr9:108182465-108184513	108183733	108183739	ETS	pos_patterns.pattern_9	SNV	BL6	GGCCGG	1.61561	SPRET	GGGAGG	0.679523	122	119	27	31	0.221311	0.260504	0.0391927	111	118	7	122.124	129.164	7.03974	0.936083
chr9:108478356-108480404	108479788	108479797	KLF	pos_patterns.pattern_1	indel	BL6	GGGTGGGGT	2.32492	SPRET	GGTGGGGGT	1.75179	141	141	48	47	0.340426	0.333333	-0.0070922	190.5	190.5	0	75.949	102.636	26.6875	0.573134
chr9:108489769-108491817	108490763	108490781	KLF-double	pos_patterns.pattern_20	indel	SPRET	AGGCGGCGGCGGCGGCGG	2.86489	BL6	CGAAGGCGGCGGTGGCGG	2.16476	121	144	55	70	0.454545	0.486111	-0.0315657	319	311	8	172.813	223.545	-50.7318	0.70013
chr9:108566341-108568389	108567182	108567192	BANP	pos_patterns.pattern_21	SNV	BL6	TGCCGCGGCC	1.97035	SPRET	CGCCGAGGCC	1.32954	144	158	37	37	0.256944	0.234177	-0.0227672	672	573	-99	378.785	457.353	78.5673	0.640814
chr9:108569260-108571308	108570771	108570781	BANP	pos_patterns.pattern_21	SNV	SPRET	AGACGCGCTG	1.80695	BL6	AGAGGCACTG	0.977123	130	138	75	77	0.576923	0.557971	0.0189521	202.5	207.5	-5	119.633	93	26.6328	0.829823
chr9:108634768-108636816	108635866	108635875	KLF	pos_patterns.pattern_1	SNV	BL6	GGGTGTGGT	2.24637	SPRET	GGCGGTGGT	1.67221	116	140	42	53	0.362069	0.378571	0.0165025	99.75	102	2.25	45.2134	88.2525	43.0391	0.574157
chr9:108691347-108693395	108692196	108692209	CTCF-alt	pos_patterns.pattern_22	indel	BL6	GCGGCGGCGGCGC	2.62138	SPRET	GGCGGCGGCGGCG	0.911715	159	146	72	64	0.45283	0.438356	-0.014474	271	234	-37	183.512	127.283	-56.2291	1.70966
chr9:108702754-108704802	108704058	108704064	ETS	pos_patterns.pattern_9	indel	BL6	AGCCGC	1.39621	SPRET	GAAGCC	0.413463	108	99	45	40	0.416667	0.40404	-0.0126263	187	140	-47	102.065	156.237	54.1721	0.982751
chr9:108703829-108705877	108704991	108705001	BANP	pos_patterns.pattern_21	SNV	BL6	CTTTGCGTGA	1.89535	SPRET	CTTTGGTTGA	0.988857	116	114	37	38	0.318966	0.333333	0.0143678	129.5	121.5	-8	71	70.8467	-0.153335	0.906494
chr9:108722947-108724995	108724100	108724109	ESRRB	pos_patterns.pattern_6	SNV	SPRET	TGACCTTTT	2.46343	BL6	TGAGATGTT	1.27745	116	107	24	28	0.206897	0.261682	-0.0547857	266.25	268.5	-2.25	200.59	156.162	44.4277	1.18598
chr9:108725585-108727633	108726952	108726966	CTCF	pos_patterns.pattern_0	SNV	BL6	GAGCCACCATGTGG	2.6369	SPRET	GAGCCACAATGTGG	2.19663	117	102	31	25	0.264957	0.245098	-0.0198592	142	117	-25	128.004	133.534	5.5298	0.440272
chr9:108738788-108740836	108739456	108739466	NRF1	pos_patterns.pattern_8	SNV	SPRET	GCGAGAGCCC	2.04702	BL6	ACAAGAGCCC	1.3485	101	110	26	29	0.257426	0.263636	-0.00621062	114	119	-5	139.163	204.943	-65.7807	0.698524
chr9:109901571-109903619	109902370	109902377	SOX2	pos_patterns.pattern_3	SNV	SPRET	TTATTGT	2.01064	BL6	TTATCCT	1.07335	116	118	41	55	0.353448	0.466102	-0.112653	235	309	-74	196.163	161.346	34.8173	0.937289
chr9:109912188-109914236	109912826	109912833	SOX2	pos_patterns.pattern_3	indel	SPRET	GTTTTGT	2.02034	BL6	CAGTGTT	1.10116	112	126	42	48	0.375	0.380952	-0.00595238	173	249.5	-76.5	120.652	140.112	-19.4592	0.919181
chr9:110025289-110027337	110026675	110026685	NRF1	pos_patterns.pattern_8	SNV	SPRET	ACGCACGCGC	2.52464	BL6	ACTGACGCTC	1.46061	110	111	29	26	0.263636	0.234234	0.0294021	107	308.5	-201.5	130.231	281.425	-151.195	1.06403
chr9:110034300-110036348	110035391	110035398	NFY	pos_patterns.pattern_4	SNV	BL6	CCAATTA	2.23888	SPRET	CAAGTTA	1.43002	108	100	33	24	0.305556	0.24	-0.0655556	214.5	288.75	74.25	152.926	222.036	69.1104	0.808867
chr9:110083222-110085270	110084041	110084050	KLF	pos_patterns.pattern_1	SNV	SPRET	TCAACGCCC	2.18235	BL6	TCAATGCCT	1.45707	114	97	31	27	0.27193	0.278351	-0.00642069	110.5	127	-16.5	76.1003	138.537	-62.4367	0.725276
chr9:110225169-110227217	110226003	110226009	ETS	pos_patterns.pattern_9	SNV	SPRET	CTGGAA	1.75358	BL6	CTCAAA	0.815832	96	117	27	43	0.28125	0.367521	-0.0862714	152.5	221	-68.5	174.5	174.5	0	0.937744
chr9:110229804-110231852	110230858	110230867	KLF	pos_patterns.pattern_1	SNV	BL6	GCTCCACCC	2.3073	SPRET	GCTCCATCC	1.78581	116	117	63	25	0.543103	0.213675	-0.329428	200.5	149.5	-51	91.9918	149.969	57.9776	0.521484
chr9:110267259-110269307	110268197	110268204	SOX2	pos_patterns.pattern_3	indel	SPRET	ACAAAGA	2.11559	BL6	AAGAAGA	1.17809	124	119	32	34	0.258065	0.285714	-0.0276498	197.25	139.5	57.75	186.038	101	85.0376	0.9375
chr9:110315823-110317871	110316440	110316446	ETS	pos_patterns.pattern_9	SNV	BL6	CACCGC	1.39713	SPRET	CACTGC	0.853188	103	102	32	25	0.31068	0.245098	-0.0655816	128.25	137	8.75	119.651	325.995	206.344	0.543945
chr9:110348091-110350139	110349230	110349237	NFY	pos_patterns.pattern_4	indel	BL6	TAATGGG	1.82067	SPRET	AACGGAT	-0.000439405	122	107	25	23	0.204918	0.214953	0.0100352	288.5	293.5	5	326.775	359.017	32.2421	1.82111
chr9:110357566-110359614	110358081	110358087	ETS	pos_patterns.pattern_9	SNV	BL6	CACCGG	1.61636	SPRET	CGCTGG	1.07231	106	105	22	26	0.207547	0.247619	0.0400719	103.75	129	25.25	71.1126	114.504	43.3918	0.544053
chr9:110399971-110402019	110401309	110401322	CTCF-alt	pos_patterns.pattern_22	SNV	SPRET	CTCCTAGCAGCGC	2.2313	BL6	CTCCCAGCAGCAC	1.76125	109	106	30	24	0.275229	0.226415	0.0488143	110.5	271.5	-161	173	376.33	-203.33	0.470047
chr9:110439256-110441304	110439844	110439854	BANP	pos_patterns.pattern_21	SNV	BL6	ACTCGCGTGG	2.27055	SPRET	ACGTGCGTGG	1.7004	99	111	20	22	0.20202	0.198198	-0.003822	72.5	103.75	31.25	40	120.5	80.5	0.570152
chr9:110584445-110586493	110585387	110585397	BACH1::MAFK	pos_patterns.pattern_16	indel	BL6	TGCTGAGTCA	2.97491	SPRET	TACCTGCTCT	1.29431	102	99	20	22	0.196078	0.222222	0.0261438	427.75	282.5	-145.25	380.891	166.818	-214.073	1.68061
chr9:110665380-110667428	110666046	110666053	NFY	pos_patterns.pattern_4	SNV	BL6	TGGTTGG	1.92071	SPRET	TGGCTTC	0.665553	122	122	36	23	0.295082	0.188525	-0.106557	245	159	-86	185.56	163.5	-22.0598	1.25516
chr9:110797223-110799271	110798080	110798093	CTCF-alt	pos_patterns.pattern_22	indel	SPRET	GCGCCTCCTGCAG	2.64593	BL6	CGCCTCCCTGCAG	1.37812	120	122	41	70	0.341667	0.57377	-0.232104	177.5	225.5	-48	156.652	158.5	-1.84793	1.26781
chr9:110813034-110815082	110813866	110813876	BANP	pos_patterns.pattern_21	SNV	SPRET	TCCCGCTGTC	1.71704	BL6	TTCTGCTGTC	1.13861	105	118	21	34	0.2	0.288136	-0.0881356	370.5	396.75	-26.25	221.203	227.5	-6.29674	0.578426
chr9:110894695-110896743	110896158	110896172	CTCF	pos_patterns.pattern_0	indel	BL6	GTGCTCCCTGTCGG	2.48496	SPRET	GTGCTCCCTGTCTA	1.83807	144	117	61	32	0.423611	0.273504	-0.150107	207	202.75	-4.25	180.95	183.841	2.8917	0.646895
chr9:110937345-110939393	110938518	110938528	BANP	pos_patterns.pattern_21	SNV	SPRET	GAACGCGTGC	1.9488	BL6	GTATGCATGC	1.11935	113	117	30	32	0.265487	0.273504	-0.00801755	376	198.25	177.75	288.391	287.021	1.36945	0.829451
chr9:110983355-110985403	110984468	110984474	ETS	pos_patterns.pattern_9	SNV	BL6	CCGGCT	1.61544	SPRET	CCATCT	0.677701	142	126	27	22	0.190141	0.174603	-0.0155377	356.5	574.5	218	167.027	426.065	259.038	0.937744
chr9:111071444-111073492	111072718	111072726	ATF	pos_patterns.pattern_17	indel	BL6	TGACGTTA	2.28531	SPRET	CTGAGTTA	1.10727	117	128	20	30	0.17094	0.234375	0.0634348	131.25	396.75	265.5	169.957	417	247.043	1.17804
chr9:111146510-111148558	111147486	111147492	ETS	pos_patterns.pattern_9	indel	BL6	TTCCTG	1.75586	SPRET	CTTCTG	1.08665	105	111	24	26	0.228571	0.234234	0.00566281	135.5	159.5	24	120.359	148.846	28.4872	0.669206
chr9:111148355-111150403	111149345	111149356	TEAD	pos_patterns.pattern_13	SNV	BL6	GAATTCCACTG	2.28866	SPRET	GAACTCCACTG	1.85091	101	113	26	28	0.257426	0.247788	-0.00963813	173	173.5	0.5	102.5	160.725	58.2253	0.437744
chr9:111288968-111291016	111289725	111289731	ETS	pos_patterns.pattern_9	SNV	BL6	TCGGAT	1.68418	SPRET	TCTGCT	0.838287	112	122	63	71	0.5625	0.581967	0.0194672	168	168	0	70.578	263.777	193.199	0.84589
chr9:111878656-111880704	111880056	111880065	KLF	pos_patterns.pattern_1	SNV	BL6	GGGCGGTTT	2.11995	SPRET	GCACGGTTT	1.09295	88	88	24	27	0.272727	0.306818	0.0340909	163	368.5	205.5	276.561	245.476	-31.0855	1.027
chr9:113644751-113646799	113645717	113645728	TEAD	pos_patterns.pattern_13	SNV	SPRET	CTATGGAATTG	2.19433	BL6	CTATGGGGTTG	1.33788	91	102	49	63	0.538462	0.617647	-0.0791855	227	222	5	111.556	125	-13.4442	0.856445
chr9:113710092-113712140	113711181	113711191	BANP	pos_patterns.pattern_21	indel	SPRET	GAACGCGGGG	1.95052	BL6	GTGAACGGGG	1.06631	129	104	51	35	0.395349	0.336538	0.0588104	258	289.5	-31.5	152.932	172.897	-19.9645	0.884207
chr9:114045249-114047297	114046120	114046126	ETS	pos_patterns.pattern_9	SNV	BL6	GGCCGC	1.39638	SPRET	GGTTGC	0.458631	124	114	39	31	0.314516	0.27193	-0.0425863	236	218.5	-17.5	153.376	257.609	104.233	0.937744
chr9:114394357-114396405	114395420	114395429	ESRRB	pos_patterns.pattern_6	indel	BL6	CCAAGGCCA	2.3946	SPRET	TCCAAGGCC	1.5249	131	110	54	41	0.412214	0.372727	-0.0394865	168	198.5	30.5	98.4937	113.75	15.2563	0.869695
chr9:114434842-114436890	114435376	114435383	SOX2	pos_patterns.pattern_3	SNV	SPRET	TTTTTGT	2.02352	BL6	TTCCTGT	1.41428	105	120	29	39	0.27619	0.325	-0.0488095	252	215	37	196.629	137.591	59.0379	0.609242
chr9:114483783-114485831	114484348	114484361	CTCF-alt	pos_patterns.pattern_22	SNV	BL6	TTAATCGCAGCGC	1.91171	SPRET	TTAATCCCAGTGC	1.14853	108	110	36	25	0.333333	0.227273	-0.106061	131	164	33	137.362	155.532	18.1702	0.763184
chr9:114497523-114499571	114498728	114498739	ZIC	pos_patterns.pattern_7	SNV	BL6	CTCCTGCTGTC	2.50422	SPRET	TTTCTGCTGTC	1.93745	145	128	35	33	0.241379	0.257812	0.0164332	196.5	149	-47.5	216.317	115.961	-100.356	0.566775
chr9:114514752-114516800	114516215	114516224	KLF	pos_patterns.pattern_1	SNV	BL6	GGGCGGAGG	2.28164	SPRET	GGATGGAGG	1.63885	123	135	22	21	0.178862	0.155556	-0.0233062	192.5	176.5	-16	132.492	97.6025	-34.8899	0.642792
chr9:114515880-114517928	114516957	114516966	KLF	pos_patterns.pattern_1	SNV	BL6	TGCCCTCCC	2.10325	SPRET	TGCCCTTCC	1.58176	129	144	31	28	0.24031	0.194444	-0.0458656	177	152.25	-24.75	143.98	103.452	-40.5284	0.521484
chr9:114525529-114527577	114526755	114526764	KLF	pos_patterns.pattern_1	SNV	BL6	GCCGCTCCC	2.26036	SPRET	ACCGCTTCC	1.60734	126	133	46	30	0.365079	0.225564	-0.139515	182.75	163.5	-19.25	130.5	96.645	-33.855	0.653015
chr9:114532929-114534977	114534124	114534133	KLF	pos_patterns.pattern_1	SNV	BL6	TCCACGCCC	2.34963	SPRET	TCCAAGGCC	1.40485	129	131	50	30	0.387597	0.229008	-0.158589	251.75	185.25	-66.5	153.522	135.595	-17.927	0.944778
chr9:114567786-114569834	114568613	114568622	KLF	pos_patterns.pattern_1	indel	BL6	GGGCGTGGT	2.36768	SPRET	GGCGGTGGT	1.67221	126	123	55	34	0.436508	0.276423	-0.160085	263	146.75	-116.25	202.074	159.5	-42.5742	0.695464
chr9:114609506-114611554	114610378	114610387	KLF	pos_patterns.pattern_1	SNV	BL6	TCCCCACCC	2.30687	SPRET	TCCCCATGC	1.27987	131	144	33	36	0.251908	0.25	-0.0019084	212.5	137	-75.5	223.215	158.007	-65.2082	1.027
chr9:114645925-114647973	114647143	114647149	ETS	pos_patterns.pattern_9	SNV	BL6	CCGGAA	2.19482	SPRET	CCAGGA	1.34873	145	109	21	29	0.144828	0.266055	0.121227	95.5	235	139.5	184.925	259.826	74.9007	0.84609
chr9:114654439-114656487	114655354	114655368	OCT4::SOX2	pos_patterns.pattern_2	SNV	SPRET	ATTAGCATCTGCAA	2.71154	BL6	ACCAGCATCTGCAA	1.99195	130	133	25	26	0.192308	0.195489	-0.00318103	216	128	88	288.607	273.876	14.7306	0.719586
chr9:114716310-114718358	114716873	114716882	KLF	pos_patterns.pattern_1	SNV	BL6	GCTACGCCC	2.35005	SPRET	GGTACGCAC	1.68345	123	101	40	27	0.325203	0.267327	-0.0578765	106.25	124.5	18.25	73.5	165.31	91.8096	0.6666
chr9:114735653-114737701	114736314	114736324	BANP	pos_patterns.pattern_21	SNV	BL6	TTCCGCGAAA	2.31257	SPRET	TTCCGTGAAT	1.65877	124	137	41	33	0.330645	0.240876	-0.0897692	164.5	152.5	-12	142.468	86.3212	-56.1465	0.653799
chr9:114746531-114748579	114747285	114747295	BANP	pos_patterns.pattern_21	SNV	BL6	CACCGCGGGT	1.94842	SPRET	CACCTCAGTT	0.928474	120	113	30	32	0.25	0.283186	0.0331858	97.75	118	20.25	53.9351	161.583	107.647	1.01995
chr9:114757423-114759471	114758563	114758572	KLF	pos_patterns.pattern_1	SNV	SPRET	ACACCTCCC	2.11524	BL6	ACACCTTCC	1.59375	138	95	38	22	0.275362	0.231579	0.0437834	127	92.25	34.75	152.611	57	95.6106	0.521484
chr9:114784631-114786679	114785849	114785859	NRF1	pos_patterns.pattern_8	SNV	BL6	CCGCTCTCGG	1.9036	SPRET	CAGTTCTCGG	1.30873	115	132	48	34	0.417391	0.257576	-0.159816	131.25	142.5	11.25	132.18	120.554	-11.6264	0.594871
chr9:114807995-114810043	114808856	114808868	TFAP2C	pos_patterns.pattern_14	SNV	BL6	ACACCTGGTGGT	2.25052	SPRET	ATATCTGGTGGT	1.61318	107	114	27	23	0.252336	0.201754	-0.0505821	107.5	160	52.5	78.7099	195.242	116.532	0.637344
chr9:114956211-114958259	114957108	114957116	ATF	pos_patterns.pattern_17	SNV	BL6	TTACGTCC	2.05921	SPRET	TCATGTCC	1.5446	95	116	38	49	0.4	0.422414	0.0224138	246.5	246.5	0	154.445	247.098	92.6527	0.514618
chr9:115028563-115030611	115029525	115029532	SOX2	pos_patterns.pattern_3	SNV	BL6	ACAAAAG	2.21072	SPRET	ACCAAAA	1.55038	94	111	38	21	0.404255	0.189189	-0.215066	213.5	191.5	-22	114.98	118.12	3.1391	0.660347
chr9:115038393-115040441	115039545	115039552	SOX2	pos_patterns.pattern_3	indel	SPRET	CCCTTGT	2.18379	BL6	GCCCTGT	1.50317	131	114	54	31	0.412214	0.27193	0.140284	260.5	401	-140.5	180.5	239.5	-59	0.680618
chr9:115168737-115170785	115169751	115169764	CTCF-alt	pos_patterns.pattern_22	SNV	BL6	AACCCCGGGGCGC	2.41866	SPRET	AACCCCGGGTTGC	1.67681	109	119	38	23	0.348624	0.193277	-0.155347	321.25	379	57.75	347.089	253.774	-93.3146	0.741845
chr9:115215469-115217517	115216305	115216314	KLF	pos_patterns.pattern_1	indel	SPRET	GAGACGCCC	2.1734	BL6	GAGACAGTC	1.1717	130	126	77	82	0.592308	0.650794	-0.058486	342	328.5	13.5	216.002	144.794	71.2085	1.0017
chr9:115276809-115278857	115277691	115277698	SOX2	pos_patterns.pattern_3	indel	BL6	ACAAAAA	2.02352	SPRET	CAAAAAA	1.14754	100	104	37	25	0.37	0.240385	-0.129615	258	263	5	177.75	209	31.25	0.875977
chr9:115645358-115647406	115646458	115646464	ETS	pos_patterns.pattern_9	SNV	BL6	GCCCGT	1.38273	SPRET	GCCTGT	0.838781	129	113	42	36	0.325581	0.318584	-0.00699732	295.25	179	-116.25	186.775	215.7	28.9252	0.543945
chr9:115759683-115761731	115760810	115760816	ETS	pos_patterns.pattern_9	SNV	BL6	GCGGTG	1.39713	SPRET	GCAGTG	0.853188	81	97	20	37	0.246914	0.381443	0.13453	104.25	157	52.75	131.881	121.086	-10.7949	0.543945
chr9:115869139-115871187	115869903	115869913	BANP	pos_patterns.pattern_21	SNV	SPRET	GCCCGCGGAA	2.11747	BL6	GCCTGAGGAA	1.24639	103	88	29	37	0.281553	0.420455	-0.138901	95.5	159.5	-64	204.148	216.703	-12.5545	0.871082
chr9:116239171-116241219	116240313	116240322	KLF	pos_patterns.pattern_1	indel	BL6	GGGTGGGAT	2.1656	SPRET	GTGGGGCGT	1.59995	93	106	23	36	0.247312	0.339623	0.0923108	170.5	230.75	60.25	173.971	127	-46.9713	0.565652
chr9:116252516-116254564	116253449	116253458	KLF	pos_patterns.pattern_1	SNV	BL6	GGGAGGAGC	2.26489	SPRET	CAGAGGAAC	1.28048	80	91	35	24	0.4375	0.263736	-0.173764	146.5	153.5	7	107.5	172.519	65.0192	0.984409
chr9:116399475-116401523	116400548	116400554	ETS	pos_patterns.pattern_9	SNV	SPRET	TCGGTG	1.38193	BL6	TCAGTG	0.837989	109	80	40	24	0.366972	0.3	0.0669725	234	188.75	45.25	175.881	175.071	0.810156	0.543945
chr9:116543264-116545312	116543823	116543829	ETS	pos_patterns.pattern_9	SNV	BL6	TCCCGC	1.67345	SPRET	TCCTGT	1.11484	95	91	28	30	0.294737	0.32967	0.0349335	224.5	225.5	1	243.5	155.153	-88.3468	0.558611
chr9:116806374-116808422	116807782	116807788	ETS	pos_patterns.pattern_9	SNV	SPRET	GCGGCT	1.39621	BL6	GCAGCT	0.852269	78	91	23	32	0.294872	0.351648	-0.0567766	93	111.75	-18.75	52.4976	70	-17.5024	0.543945
chr9:118398588-118400636	118399857	118399865	MAX::MYC	pos_patterns.pattern_15	indel	BL6	TCCCGTTG	1.7897	SPRET	GACTGTCG	0.790308	122	122	30	28	0.245902	0.229508	-0.0163934	194	124.75	-69.25	106.794	107.425	0.630726	0.999394
chr9:118505513-118507561	118506136	118506146	BANP	pos_patterns.pattern_21	SNV	BL6	TCCCGCTAGA	2.2099	SPRET	CCCAGCTAGA	1.61053	145	122	68	49	0.468966	0.401639	-0.0673262	264.75	245	-19.75	175.834	161.409	-14.4247	0.599371
chr9:118526250-118528298	118527177	118527183	ETS	pos_patterns.pattern_9	SNV	BL6	GCGGCC	1.39638	SPRET	GCCACC	0.458631	121	95	37	24	0.305785	0.252632	-0.0531535	212.5	234	21.5	183.749	263.218	79.4687	0.937744
chr9:118644563-118646611	118645887	118645898	ZIC	pos_patterns.pattern_7	SNV	BL6	GCCCTGCTGTG	2.68898	SPRET	GCCCCTCGGTG	2.05517	124	116	34	25	0.274194	0.215517	-0.0586763	120	86	-34	107.737	87.1034	-20.6335	0.633812
chr9:118754850-118756898	118755488	118755499	TEAD	pos_patterns.pattern_13	SNV	SPRET	GACAGGAATTC	2.46379	BL6	GACAGGGACTC	1.65453	95	105	33	26	0.347368	0.247619	0.0997494	78.5	89.75	-11.25	68.5	69.5432	-1.04315	0.809265
chr9:118768030-118770078	118768829	118768835	ETS	pos_patterns.pattern_9	indel	SPRET	TTCCGG	2.19482	BL6	ATGCCT	0.849213	120	102	25	23	0.208333	0.22549	-0.0171569	106	99	7	127.409	140	-12.5914	1.34561
chr9:118877858-118879906	118878962	118878971	KLF	pos_patterns.pattern_1	indel	SPRET	GGGAGGGGA	2.26447	BL6	AGGGAGGGA	1.52881	101	91	27	24	0.267327	0.263736	0.00359047	232	142.5	89.5	238.093	141.5	96.5929	0.73566
chr9:118913760-118915808	118914995	118915005	NRF1	pos_patterns.pattern_8	SNV	SPRET	GCGGCAGCCA	1.80824	BL6	GCCGCAACCA	1.09488	113	109	20	45	0.176991	0.412844	-0.235853	145	126	19	165.954	95.6569	70.2969	0.713363
chr9:118933128-118935176	118934495	118934505	BANP	pos_patterns.pattern_21	SNV	BL6	ACCCGCGAGT	2.26773	SPRET	ACCCTCAAGT	1.39665	114	116	20	22	0.175439	0.189655	0.0142166	122.25	183.5	61.25	113.471	364.896	251.425	0.871082
chr9:118988295-118990343	118989448	118989454	ETS	pos_patterns.pattern_9	SNV	SPRET	GCGGCT	1.39621	BL6	GCAGCT	0.852269	120	105	44	62	0.366667	0.590476	-0.22381	200.5	253	-52.5	170.008	170.507	-0.498797	0.543945
chr9:119004765-119006813	119005953	119005959	ETS	pos_patterns.pattern_9	SNV	BL6	CTCCGG	1.91942	SPRET	CTTGGG	0.981673	110	100	26	27	0.236364	0.27	0.0336364	266.25	244.5	-21.75	267.5	163.193	-104.307	0.937744
chr9:119075264-119077312	119076322	119076328	ETS	pos_patterns.pattern_9	indel	BL6	CCGGGA	1.89268	SPRET	AGGGGC	0.940583	132	117	38	30	0.287879	0.25641	-0.0314685	91.5	110.5	19	117.069	79.4512	-37.6182	0.952096
chr9:119081853-119083901	119082832	119082841	KLF	pos_patterns.pattern_1	indel	BL6	TCCACGCCC	2.34963	SPRET	CCATCCCAC	1.43012	136	126	55	27	0.404412	0.214286	-0.190126	213.5	166	-47.5	114	93.5535	-20.4465	0.919508
chr9:119351213-119353261	119352209	119352218	KLF	pos_patterns.pattern_1	indel	BL6	CAGCCGCCC	2.10499	SPRET	CCAGCTGCC	1.42475	99	109	51	48	0.515152	0.440367	-0.0747845	212.5	212.5	0	155.332	147.527	-7.80479	0.680244
chr9:119426722-119428770	119427932	119427938	ETS	pos_patterns.pattern_9	SNV	SPRET	CCGGAA	2.19482	BL6	CGGGGA	1.45054	129	126	35	33	0.271318	0.261905	0.00941307	124	118	6	98.4886	169.27	-70.7815	0.744288
chr9:119504277-119506325	119505486	119505498	TFAP2C	pos_patterns.pattern_14	indel	SPRET	GCCCTCAGGCAG	2.50418	BL6	GCCCTCAGACTT	1.88771	94	108	34	59	0.361702	0.546296	-0.184594	265	247	18	180.128	164	16.1284	0.616467
chr9:119827742-119829790	119828863	119828873	NRF1	pos_patterns.pattern_8	SNV	BL6	GCGCACACTA	1.98055	SPRET	GCCTACACTA	1.23273	117	111	41	39	0.350427	0.351351	0.000924001	92	88	-4	96.1002	101	4.89979	0.747819
chr9:119912539-119914587	119913442	119913451	KLF	pos_patterns.pattern_1	indel	BL6	GGGAGGGGA	2.26447	SPRET	AGAAGGGGA	1.44103	90	117	21	24	0.233333	0.205128	-0.0282051	295	326.75	31.75	208.972	165.288	-43.6839	0.823441
chr9:119949416-119951464	119950230	119950240	NRF1	pos_patterns.pattern_8	SNV	BL6	GCTCATGCGC	2.47215	SPRET	GTTCATGCAC	1.72232	126	110	30	20	0.238095	0.181818	-0.0562771	132.5	98.25	-34.25	72.5	65.74	-6.75998	0.74983
chr9:120126717-120128765	120128087	120128096	KLF	pos_patterns.pattern_1	SNV	SPRET	GGGCGGGAA	2.26886	BL6	GGACGGGAA	1.74738	130	139	27	28	0.207692	0.201439	0.00625346	199.5	200	-0.5	321.573	432.316	-110.743	0.521484
chr9:120148723-120150771	120149719	120149725	ETS	pos_patterns.pattern_9	SNV	SPRET	TCCCGG	1.89268	BL6	TCCTCG	0.906591	135	146	58	44	0.42963	0.30137	0.12826	255.25	408.25	-153	399.552	321.321	78.2313	0.986088
chr9:120183752-120185800	120184461	120184467	ETS	pos_patterns.pattern_9	SNV	SPRET	CCGGAG	1.91942	BL6	CCAAAG	0.981673	134	116	23	23	0.171642	0.198276	-0.0266341	126.5	111	15.5	165.829	115.5	50.329	0.937744
chr9:120195739-120197787	120196809	120196816	SOX2	pos_patterns.pattern_3	SNV	BL6	CCTTTGT	2.3028	SPRET	CCTTCCT	1.36551	107	107	23	20	0.214953	0.186916	-0.0280374	154.5	169.75	15.25	87.5	95.2694	7.76935	0.937289
chr9:120455188-120457236	120455877	120455884	SOX2	pos_patterns.pattern_3	SNV	SPRET	TTTTTGT	2.02352	BL6	TTTTCAT	1.08605	95	124	23	37	0.242105	0.298387	-0.0562818	156.5	352.5	-196	116.972	305.537	-188.565	0.937467
chr9:120518511-120520559	120519655	120519661	ETS	pos_patterns.pattern_9	SNV	SPRET	GACCGG	1.61571	BL6	GACTAG	0.63052	105	99	38	37	0.361905	0.373737	-0.0118326	202	194	8	160.746	162.956	-2.21027	0.985193
chr9:120546292-120548340	120547412	120547421	ESRRB	pos_patterns.pattern_6	indel	SPRET	TGACCTTGA	2.76208	BL6	TTGCCTGAT	1.58197	105	113	23	34	0.219048	0.300885	-0.0818373	155	290.25	-135.25	126.301	181.048	-54.7471	1.18012
chr9:120678969-120681017	120680051	120680061	BANP	pos_patterns.pattern_21	SNV	BL6	CTACGCGGCA	1.97202	SPRET	CAAGGTGGCA	1.09915	142	148	84	59	0.591549	0.398649	-0.192901	357.5	277.5	-80	215.277	207.467	-7.81028	0.872876
chr9:120731724-120733772	120732810	120732816	ETS	pos_patterns.pattern_9	SNV	BL6	CCGGCT	1.61544	SPRET	CTGTCT	0.780398	129	157	61	84	0.472868	0.535032	0.0621636	536	624	88	352.305	383.61	31.3054	0.835047
chr9:120738608-120740656	120739929	120739939	NRF1	pos_patterns.pattern_8	SNV	BL6	CCGCAGTCTG	1.72477	SPRET	CCGAAGTTTG	1.05758	112	119	38	30	0.339286	0.252101	-0.0871849	139.5	221.25	81.75	227.487	173.358	-54.1288	0.667195
chr9:120817935-120819983	120819112	120819125	CTCF-alt	pos_patterns.pattern_22	SNV	BL6	GCGGCTCCAGTGA	2.36176	SPRET	GCCGCTCCAGTCA	1.70356	117	112	37	27	0.316239	0.241071	-0.0751679	158	199.5	41.5	90.5	367.659	277.159	0.658203
chr9:121107242-121109290	121108255	121108266	ZIC	pos_patterns.pattern_7	SNV	SPRET	CTCCTGCAGGG	2.60589	BL6	CTCGTTCAGGG	1.87672	99	123	47	62	0.474747	0.504065	-0.0293176	238.5	242.5	-4	139.807	154.646	-14.8386	0.729163
chr9:121217728-121219776	121218740	121218750	BANP	pos_patterns.pattern_21	SNV	BL6	TAACGCTGTA	1.73962	SPRET	TAACTTTGTA	0.780154	118	106	57	33	0.483051	0.311321	-0.17173	203.5	285.5	82	139.014	237.37	98.3561	0.959462
chr9:121284912-121286960	121285916	121285922	ETS	pos_patterns.pattern_9	SNV	SPRET	AACCGG	1.61555	BL6	AACCAA	0.939876	111	124	25	30	0.225225	0.241935	-0.0167103	185.5	229	-43.5	109.842	160	-50.158	0.675677
chr9:121303019-121305067	121303936	121303943	SOX2	pos_patterns.pattern_3	SNV	SPRET	CTATTGT	2.19785	BL6	AGATCGT	1.47147	126	132	39	23	0.309524	0.174242	0.135281	218	119.5	98.5	194.363	89.5	104.863	0.726372
chr9:121397250-121399298	121398264	121398274	BANP	pos_patterns.pattern_21	SNV	SPRET	AGTCGCGGCA	2.14402	BL6	AGTAGCTGCA	1.31303	98	131	30	29	0.306122	0.221374	0.0847484	117	120	-3	128.226	101.396	26.8299	0.830992
chr9:121818688-121820736	121819276	121819286	BANP	pos_patterns.pattern_21	SNV	SPRET	TTACGCGAAC	2.14452	BL6	TTAAACGAAC	1.24925	111	93	34	35	0.306306	0.376344	-0.0700378	105.75	89.5	16.25	111.54	46.0896	65.4508	0.895264
chr9:121889786-121891834	121890882	121890891	KLF	pos_patterns.pattern_1	SNV	SPRET	AACCCACCC	2.16592	BL6	AACCCACTG	1.34083	97	93	32	20	0.329897	0.215054	0.114843	156	140.5	15.5	110.309	229.5	-119.191	0.82509
chr9:121936294-121938342	121937361	121937381	REST	pos_patterns.pattern_11	SNV	BL6	CTGCCACTGTGGACAGCTCC	2.97335	SPRET	CTGCCATTGTGGACAGCTCC	2.61957	108	103	21	23	0.194444	0.223301	0.0288565	125.5	83	-42.5	226.102	57.2451	-168.857	0.353777
chr9:122013216-122015264	122014629	122014635	ETS	pos_patterns.pattern_9	SNV	SPRET	CTCCGC	1.70019	BL6	CGTTGC	0.459281	97	114	59	73	0.608247	0.640351	-0.0321035	168	192	-24	70.0446	96.7454	-26.7008	1.24091
chr9:122014967-122017015	122016138	122016145	NFY	pos_patterns.pattern_4	SNV	SPRET	CCAATCG	2.31622	BL6	CCGCCCG	1.01385	96	103	36	20	0.375	0.194175	0.180825	125	108	17	146.277	93.8502	52.427	1.30237
chr9:122246923-122248971	122248016	122248022	ETS	pos_patterns.pattern_9	SNV	BL6	TTCCGA	1.9604	SPRET	CTCAGA	1.14226	114	115	20	22	0.175439	0.191304	0.0158658	83.5	191.75	108.25	192.067	439.357	247.289	0.818135
chr9:122630814-122632862	122631630	122631639	KLF	pos_patterns.pattern_1	indel	BL6	AGCCCTCCC	2.12129	SPRET	AGCCCTTCC	1.59981	107	99	31	22	0.28972	0.222222	-0.0674974	149	270.25	121.25	234.206	220.102	-14.1033	0.521484
chr9:123020338-123022386	123021390	123021396	ETS	pos_patterns.pattern_9	SNV	BL6	CCGCAG	1.52606	SPRET	CCACAG	0.982118	132	119	38	31	0.287879	0.260504	-0.0273746	292	326	34	323.757	521.638	197.881	0.543945
chr9:123156258-123158306	123157235	123157244	KLF	pos_patterns.pattern_1	SNV	BL6	GGGTGGGGC	2.45645	SPRET	GGATGGGGC	1.93497	125	119	64	31	0.512	0.260504	-0.251496	278	303	25	200.937	401.956	201.019	0.521484
chr9:123456121-123458169	123457643	123457649	ETS	pos_patterns.pattern_9	SNV	BL6	GACCGG	1.61571	SPRET	GACTGA	0.837339	99	105	24	22	0.242424	0.209524	-0.0329004	100	85	-15	129.5	302	172.5	0.778374
chr9:123528654-123530702	123529954	123529972	KLF-double	pos_patterns.pattern_20	SNV	BL6	GGGCGGAGGGGCGAGCGG	2.9549	SPRET	GGGCTGAGGGGCAAGCGG	2.45708	120	134	41	36	0.341667	0.268657	-0.07301	127.5	157.5	30	312.702	144.967	-167.735	0.497818
chr9:123677827-123679875	123678906	123678912	ETS	pos_patterns.pattern_9	SNV	SPRET	CCGTAA	1.80103	BL6	CGGTGA	1.05674	125	99	52	41	0.416	0.414141	0.00185859	179.5	161.5	18	127.08	108.083	18.997	0.744288
chr9:123850358-123852406	123851305	123851313	ATF	pos_patterns.pattern_17	SNV	SPRET	TGACGTCG	2.20647	BL6	TTCAGTCG	1.25733	106	101	21	27	0.198113	0.267327	-0.0692135	207.5	270.5	-63	242.427	330.801	-88.3739	0.949136
chr9:123932022-123934070	123932982	123932988	ETS	pos_patterns.pattern_9	SNV	BL6	TACCGG	1.89177	SPRET	CACTGG	1.07242	82	82	23	23	0.280488	0.280488	0	97.5	97.5	0	167	122.32	-44.6797	0.819352
chr9:13582339-13584387	13583211	13583221	BANP	pos_patterns.pattern_21	SNV	SPRET	CAGCGCGTGT	1.95242	BL6	CAGCATGTGT	0.992959	85	83	23	30	0.270588	0.361446	-0.0908575	111.5	126	-14.5	92.9758	103.935	-10.9593	0.959462
chr9:13661201-13663249	13662370	13662379	KLF	pos_patterns.pattern_1	indel	SPRET	GGGCGGGCC	2.41654	BL6	GACGGGGCC	1.32003	115	97	43	40	0.373913	0.412371	-0.0384581	192	216.5	-24.5	158.415	116.675	41.74	1.0965
chr9:13689663-13691711	13690530	13690542	TFAP2C	pos_patterns.pattern_14	indel	BL6	TAGCCCGGGGGA	2.27884	SPRET	ATAGCCCGGGGA	1.61031	94	80	42	28	0.446809	0.35	-0.0968085	292.75	160.75	-132	171.5	159.979	-11.5213	0.668532
chr9:14362644-14364692	14363786	14363796	BANP	pos_patterns.pattern_21	SNV	SPRET	GGCCGCGGGC	1.94864	BL6	GGCCATGGGC	0.989177	87	104	43	62	0.494253	0.596154	-0.101901	191	197.5	-6.5	80.4301	88.8651	-8.43497	0.959462
chr9:14529307-14531355	14530351	14530358	SOX2	pos_patterns.pattern_3	indel	SPRET	ACAAAGG	2.3028	BL6	GACAAGG	0.953856	106	84	30	23	0.283019	0.27381	0.00920934	162	82.5	79.5	164.56	85.213	79.3471	1.34894
chr9:14750609-14752657	14751613	14751623	NRF1	pos_patterns.pattern_8	SNV	BL6	GCGCGGTCGG	2.17755	SPRET	GTGCGGTTGG	1.35574	127	112	54	34	0.425197	0.303571	-0.121625	124	128	4	95.3952	186.773	91.378	0.821813
chr9:14845818-14847866	14846651	14846659	MAX::MYC	pos_patterns.pattern_15	indel	BL6	GCACGTGG	2.23558	SPRET	CACAGAGG	0.836207	120	118	68	78	0.566667	0.661017	0.0943503	234	234	0	97.6448	103.5	5.85524	1.39937
chr9:14859113-14861161	14859927	14859933	ETS	pos_patterns.pattern_9	indel	SPRET	TCCCGG	1.89268	BL6	CCTCGG	1.22347	125	129	31	38	0.248	0.294574	-0.0465736	152.5	146.5	6	168.007	127.578	40.429	0.669206
chr9:14875697-14877745	14876858	14876864	ETS	pos_patterns.pattern_9	SNV	BL6	TTCCTG	1.75586	SPRET	TTTGCG	0.814937	107	103	44	39	0.411215	0.378641	-0.0325742	304.5	326.5	22	220.299	215.264	-5.03531	0.94092
chr9:14903024-14905072	14904270	14904283	CTCF-alt	pos_patterns.pattern_22	SNV	BL6	CCGCCCCTCAGGG	2.58883	SPRET	CTGCCCCTCAGGG	2.12985	119	93	44	24	0.369748	0.258065	-0.111683	258.25	245	-13.25	210.132	143.472	-66.6595	0.458985
chr9:15244689-15246737	15245543	15245550	SOX2	pos_patterns.pattern_3	SNV	SPRET	ACAAATC	1.96729	BL6	ACAGGTC	1.35805	111	104	23	23	0.207207	0.221154	-0.0139466	250	131.5	118.5	220.101	180.218	39.8832	0.609242
chr9:15302102-15304150	15303047	15303059	TFAP2C	pos_patterns.pattern_14	SNV	SPRET	TCCCTGAGGGCA	2.29755	BL6	TCACTGAGGGCA	1.81561	126	108	65	40	0.515873	0.37037	0.145503	200.5	200.5	0	65	108.628	-43.6284	0.481934
chr9:15311257-15313305	15312498	15312505	SOX2	pos_patterns.pattern_3	indel	BL6	CTATTGT	2.19785	SPRET	TACTGTG	0.502344	107	90	25	22	0.233645	0.244444	0.0107996	169	113.75	-55.25	304.324	185.454	-118.87	1.6955
chr9:15315642-15317690	15316868	15316875	SOX2	pos_patterns.pattern_3	indel	SPRET	TCATTGT	2.10271	BL6	CTCATTG	0.79571	119	90	25	20	0.210084	0.222222	-0.0121382	265.5	266.25	-0.75	186	169.5	16.5	1.307
chr9:17437978-17440026	17439243	17439253	NRF1	pos_patterns.pattern_8	SNV	SPRET	CCGCAGGCGG	2.28769	BL6	CCGGAGGCAG	1.691	71	84	23	32	0.323944	0.380952	-0.0570087	144	119	25	270.5	119.5	151	0.596695
chr9:17873975-17876023	17874967	17874973	ETS	pos_patterns.pattern_9	SNV	BL6	TCCCGG	1.89268	SPRET	TCCTGA	1.11431	71	63	31	20	0.43662	0.31746	-0.119159	305.5	202.75	-102.75	201.991	241.406	39.4147	0.778374
chr9:18277937-18279985	18278830	18278842	CTCF-alt2	pos_patterns.pattern_19	indel	SPRET	CAACACTTAAGG	1.81956	BL6	GGAACAACAAAT	0.432002	89	75	56	27	0.629213	0.36	0.269213	199	240	-41	65.8559	230.502	-164.646	1.38756
chr9:18472860-18474908	18473377	18473383	ETS	pos_patterns.pattern_9	SNV	SPRET	TACCGG	1.89177	BL6	GACCCG	1.17357	108	105	58	58	0.537037	0.552381	-0.0153439	262.75	161	101.75	361.5	100.829	260.671	0.7182
chr9:18778573-18780621	18779805	18779815	BANP	pos_patterns.pattern_21	SNV	SPRET	TACAGCGGGG	1.71869	BL6	CACAGAGGGG	1.07864	89	80	24	21	0.269663	0.2625	0.00716292	180	230.5	-50.5	116	224.651	-108.651	0.640049
chr9:18784278-18786326	18785575	18785585	NRF1	pos_patterns.pattern_8	SNV	SPRET	GCGCATGTGC	2.47048	BL6	GCACATGTGT	1.7778	88	70	24	20	0.272727	0.285714	-0.012987	233.75	282.75	-49	101.341	211.857	-110.516	0.692683
chr9:20491717-20493765	20492699	20492709	NRF1	pos_patterns.pattern_8	SNV	SPRET	ACGCCAGCCA	1.83457	BL6	ATGCCAGGCA	1.01425	120	120	44	55	0.366667	0.458333	-0.0916667	215	232	-17	110.826	160.5	-49.6741	0.820322
chr9:20606393-20608441	20607517	20607527	BANP	pos_patterns.pattern_21	SNV	SPRET	GGTAGCGATT	1.74454	BL6	GGCACCGATT	1.08186	110	124	20	22	0.181818	0.177419	0.00439883	596.5	325	271.5	467.438	218.295	249.143	0.662675
chr9:20641782-20643830	20643279	20643293	CTCF	pos_patterns.pattern_0	indel	SPRET	AAGCCACCTACTGG	2.77361	BL6	GGGAAGGCGTGGCT	0.97242	149	140	97	75	0.651007	0.535714	0.115292	224.5	228	-3.5	120.028	108.227	11.8015	1.80119
chr9:20681341-20683389	20682080	20682087	NFY	pos_patterns.pattern_4	SNV	BL6	CCAATGA	2.23829	SPRET	CTAGTGA	1.42952	119	111	40	32	0.336134	0.288288	-0.0478462	254	318.5	64.5	186.636	244.064	57.4276	0.808773
chr9:20737475-20739523	20738329	20738342	RFX-alt	pos_patterns.pattern_18	SNV	SPRET	TCGGCTTAGCAAC	2.42855	BL6	TCGGCTCAGCAAA	1.89398	118	100	36	33	0.305085	0.33	-0.0249153	203.75	223.5	-19.75	158.019	196.901	-38.8816	0.534565
chr9:20739608-20741656	20740711	20740724	CTCF-alt	pos_patterns.pattern_22	SNV	BL6	TGAGTAGCAGCGC	2.03347	SPRET	TGAGTAGCATCAC	1.2279	132	106	68	37	0.515152	0.349057	-0.166095	302	287.5	-14.5	109.481	114.5	5.01941	0.805566
chr9:20892336-20894384	20893817	20893827	NRF1	pos_patterns.pattern_8	indel	BL6	CCTGTAGCGC	1.76883	SPRET	CTCCTATGCG	0.288779	127	121	25	30	0.19685	0.247934	0.0510835	140.5	117.25	-23.25	155.552	97.3717	-58.1803	1.48005
chr9:20915276-20917324	20916430	20916439	KLF	pos_patterns.pattern_1	indel	BL6	GCCCCACCC	2.45645	SPRET	GGCCCAGCC	1.77386	127	108	35	35	0.275591	0.324074	0.0484835	194	194	0	146.5	117.835	-28.6654	0.68259
chr9:20924098-20926146	20925579	20925585	ETS	pos_patterns.pattern_9	SNV	BL6	AGCCGC	1.39621	SPRET	AGCTGC	0.852269	107	125	27	21	0.252336	0.168	-0.0843364	103	130	27	93.2363	137.702	44.4658	0.543945
chr9:20942928-20944976	20943888	20943894	ETS	pos_patterns.pattern_9	SNV	SPRET	TTCCGA	1.9604	BL6	TCCCAA	1.217	135	122	32	24	0.237037	0.196721	0.0403157	382.75	199.25	183.5	461.63	231.324	230.306	0.743393
chr9:20990167-20992215	20991173	20991181	ATF	pos_patterns.pattern_17	indel	BL6	AGGCGAGA	1.43964	SPRET	AAAGGAGG	0.817808	160	141	75	48	0.46875	0.340426	-0.128324	322	330	8	173.483	159.82	-13.6625	0.621832
chr9:21030524-21032572	21031067	21031074	NFY	pos_patterns.pattern_4	SNV	SPRET	CCAACCA	1.92071	BL6	CTAACTA	1.40633	181	165	83	68	0.458564	0.412121	0.0464423	329.5	344	-14.5	206.812	202.388	4.42387	0.514379
chr9:21072362-21074410	21073229	21073238	KLF	pos_patterns.pattern_1	indel	BL6	GGGAGGGGC	2.41405	SPRET	CCGAGTGGC	1.51064	136	139	25	39	0.183824	0.280576	0.096752	158	165.5	7.5	215.511	168.087	-47.4237	0.903406
chr9:21099677-21101725	21100629	21100639	NRF1	pos_patterns.pattern_8	SNV	SPRET	GCGCTCTCCA	1.84562	BL6	GCTGTCTCCA	1.09983	124	129	27	37	0.217742	0.286822	-0.0690798	265	225.5	39.5	193.563	137.523	56.0401	0.74579
chr9:21108153-21110201	21109042	21109049	NFY	pos_patterns.pattern_4	indel	BL6	GGATTTG	1.88734	SPRET	CCCTGTT	0.824593	104	115	27	27	0.259615	0.234783	-0.0248328	92.5	136.5	44	146	180.05	34.05	1.06274
chr9:21189191-21191239	21190169	21190182	CTCF-alt	pos_patterns.pattern_22	SNV	BL6	CCTTAGGAAGCGC	2.42738	SPRET	CCTTCTGAAGAGC	1.89384	113	129	65	68	0.575221	0.527132	-0.0480895	146	139	-7	101.372	96.8628	-4.50899	0.533538
chr9:21194763-21196811	21195712	21195722	NRF1	pos_patterns.pattern_8	indel	SPRET	GCGCTTGTGC	2.33294	BL6	TGGCTTGTGC	1.75044	135	122	31	48	0.22963	0.393443	-0.163813	203	525.75	-322.75	172.964	446.279	-273.315	0.582498
chr9:21286896-21288944	21288014	21288023	KLF	pos_patterns.pattern_1	SNV	BL6	GGCACGCCC	2.33798	SPRET	GGCACTTCC	1.65279	147	127	88	89	0.598639	0.700787	0.102148	314.75	325.5	10.75	117.308	127.266	9.9581	0.685196
chr9:21337036-21339084	21337839	21337845	ETS	pos_patterns.pattern_9	SNV	BL6	GGCCGT	1.38171	SPRET	GGCTGT	0.837764	115	117	66	64	0.573913	0.547009	-0.0269045	203.75	239.75	36	148	148.556	0.556387	0.543945
chr9:21352141-21354189	21353362	21353372	NRF1	pos_patterns.pattern_8	indel	BL6	GCGAGTGCTC	2.13983	SPRET	GGGATTCTAT	0.840963	134	131	24	37	0.179104	0.282443	0.103338	257.25	346.5	89.25	181.47	217.503	36.0327	1.29887
chr9:21356405-21358453	21357466	21357479	CTCF-alt	pos_patterns.pattern_22	SNV	SPRET	ACACTGAAGGCGT	2.09938	BL6	ATACTGAAGGTGT	1.44117	121	117	70	63	0.578512	0.538462	0.0400509	259.5	235	24.5	172.251	108.501	63.7501	0.658203
chr9:21366762-21368810	21367684	21367691	NFY	pos_patterns.pattern_4	SNV	BL6	CCAACCA	1.92071	SPRET	CCAGCCG	1.43203	143	177	81	107	0.566434	0.60452	0.0380862	584	580	-4	292.723	275.037	-17.686	0.488677
chr9:21375800-21377848	21377207	21377217	NRF1	pos_patterns.pattern_8	indel	BL6	GCGTAAGTGT	1.87045	SPRET	CAGTAAGTGT	1.2085	92	99	21	25	0.228261	0.252525	0.0242644	183	286	103	195.112	136.5	-58.6115	0.661942
chr9:21440555-21442603	21441258	21441267	KLF	pos_patterns.pattern_1	indel	BL6	GGGAGGGAG	2.10776	SPRET	GCAAGGGAG	1.08076	127	141	24	23	0.188976	0.163121	-0.0258558	140.5	138	-2.5	224.38	176.5	-47.8803	1.027
chr9:21444384-21446432	21445246	21445255	KLF	pos_patterns.pattern_1	SNV	SPRET	AGGCGGTGC	2.10852	BL6	AGACAGCGC	1.1888	114	116	39	47	0.342105	0.405172	-0.0630672	185	185	0	95.0329	97.9898	-2.95691	0.919724
chr9:21454462-21456510	21455513	21455520	SOX2	pos_patterns.pattern_3	SNV	BL6	TCATTGT	2.10271	SPRET	TCAGAGT	1.20065	114	92	44	34	0.385965	0.369565	-0.0163997	202	202.5	0.5	184.029	189.057	5.02834	0.902067
chr9:21489966-21492014	21491184	21491193	KLF	pos_patterns.pattern_1	SNV	BL6	ACCACGCCC	2.36768	SPRET	ACCATGCTC	1.4386	100	121	35	29	0.35	0.239669	-0.110331	120.5	271	150.5	158.954	451.506	292.552	0.929074
chr9:21493568-21495616	21494324	21494334	NRF1	pos_patterns.pattern_8	SNV	BL6	GCGGTCCCGG	1.88902	SPRET	GTGGTCCTGG	1.07623	98	135	30	42	0.306122	0.311111	0.00498866	128.75	257.75	129	232.549	205.925	-26.6241	0.812798
chr9:21601154-21603202	21602125	21602138	RFX-alt	pos_patterns.pattern_18	indel	BL6	GTCACTCGGCAAC	2.70365	SPRET	GTCACTCGCAACA	1.53822	129	124	68	49	0.527132	0.395161	-0.13197	233	244	11	100.823	127.444	26.6214	1.16543
chr9:21607171-21609219	21608152	21608162	BANP	pos_patterns.pattern_21	indel	SPRET	TCTCGCTCGA	2.20285	BL6	TGTCTCAGTT	1.26182	115	103	43	56	0.373913	0.543689	-0.169776	242.5	177	65.5	120.292	150.873	-30.5802	0.941024
chr9:21728524-21730572	21729270	21729277	SOX2	pos_patterns.pattern_3	SNV	SPRET	GCTTTGT	2.11241	BL6	GCGTGGT	1.52025	100	136	33	36	0.33	0.264706	0.0652941	137.5	113.5	24	116.734	117	-0.26556	0.592161
chr9:21736131-21738179	21737365	21737371	ETS	pos_patterns.pattern_9	indel	SPRET	CCGGGG	1.61727	BL6	TAGCAT	0.851857	117	112	28	28	0.239316	0.25	-0.0106838	201.75	153.75	48	237.809	193.842	43.9671	0.765416
chr9:21786206-21788254	21786998	21787008	BANP	pos_patterns.pattern_21	SNV	SPRET	GTCCGCGTTC	1.80095	BL6	TTCTGAGTTC	1.09571	134	146	33	55	0.246269	0.376712	-0.130444	340.5	340	0.5	222.463	243.237	-20.7735	0.705244
chr9:21846864-21848912	21848111	21848122	ZIC	pos_patterns.pattern_7	indel	BL6	CTCCTGCGGCT	2.31329	SPRET	CTGAGGAGGCA	1.79717	143	127	47	58	0.328671	0.456693	0.128022	281	304.5	23.5	166.32	124	-42.3205	0.516128
chr9:21928550-21930598	21929729	21929737	MAX::MYC	pos_patterns.pattern_15	indel	SPRET	TCACGAGA	2.28093	BL6	TTGTCACA	0.351833	122	115	33	30	0.270492	0.26087	0.00962224	198.5	186	12.5	150.271	178.273	-28.0024	1.9291
chr9:22115447-22117495	22116228	22116238	BANP	pos_patterns.pattern_21	SNV	SPRET	AAGCGCGGCC	1.80229	BL6	AAGCGTTGCC	0.918331	125	142	25	33	0.2	0.232394	-0.0323944	123.5	168.5	-45	139.092	154.724	-15.6321	0.88396
chr9:22326891-22328939	22328288	22328302	CTCF	pos_patterns.pattern_0	indel	BL6	CTGCCACCTACTGG	2.85776	SPRET	AGAACCACTGCTGT	1.84269	127	120	77	29	0.606299	0.241667	-0.364633	371	137	-234	325.039	284.086	-40.9535	1.01507
chr9:22353146-22355194	22354101	22354110	KLF	pos_patterns.pattern_1	SNV	BL6	GTCACTCCC	2.17618	SPRET	ATCATTCCC	1.62133	137	101	48	25	0.350365	0.247525	-0.10284	219.25	213	-6.25	139.5	133.284	-6.21596	0.55485
chr9:22532297-22534345	22533300	22533306	ETS	pos_patterns.pattern_9	indel	SPRET	AGCCGT	1.38155	BL6	AGAGTT	0.395568	116	97	52	36	0.448276	0.371134	0.0771418	226	249.5	-23.5	77.6623	150.355	-72.6931	0.985981
chr9:22624144-22626192	22625145	22625151	ETS	pos_patterns.pattern_9	SNV	SPRET	CCGGCA	1.89166	BL6	TCCGCA	1.11329	96	81	52	56	0.541667	0.691358	-0.149691	194	168.5	25.5	77.4355	71.8905	5.54492	0.778374
chr9:23008784-23010832	23009659	23009665	ETS	pos_patterns.pattern_9	indel	SPRET	GTCCGC	1.69954	BL6	AGTCGC	1.00242	84	126	34	45	0.404762	0.357143	0.047619	140.25	191.5	-51.25	196.658	207.665	-11.0076	0.697122
chr9:23035164-23037212	23035971	23035978	SOX2	pos_patterns.pattern_3	indel	BL6	ACAATGA	2.10271	SPRET	CTGGAGA	0.71692	91	94	24	31	0.263736	0.329787	0.066051	184.5	211.5	27	150.647	202.738	52.0906	1.38579
chr9:23222115-23224163	23223184	23223194	BANP	pos_patterns.pattern_21	SNV	BL6	TTCCGCGCAG	1.97345	SPRET	CTCCGCTCAG	1.40832	133	109	29	27	0.218045	0.247706	0.0296613	141	355.5	214.5	211.983	338.788	126.804	0.565128
chr9:24356766-24358814	24357758	24357764	ETS	pos_patterns.pattern_9	SNV	SPRET	GCGGCT	1.39621	BL6	GCAGCT	0.852269	109	73	46	31	0.422018	0.424658	-0.00263919	122.5	122.5	0	173	209.168	-36.168	0.543945
chr9:24439145-24441193	24439970	24439984	CTCF	pos_patterns.pattern_0	SNV	SPRET	GCGCCTCCGGCTGG	2.73096	BL6	GCGCCTCGGGCTGG	2.29082	88	90	32	31	0.363636	0.344444	0.0191919	101.5	101.5	0	157	171.5	-14.5	0.440142
chr9:24479255-24481303	24479940	24479949	KLF	pos_patterns.pattern_1	SNV	BL6	CCAACGCCC	2.18496	SPRET	CTGATGCCC	1.6028	85	107	20	20	0.235294	0.186916	-0.0483782	124.25	116.75	-7.5	119.683	117.241	-2.44179	0.582163
chr9:24769392-24771440	24770038	24770048	BANP	pos_patterns.pattern_21	SNV	BL6	TTGCGCGTGT	2.11693	SPRET	CTGCGCTTGT	1.5518	97	110	25	42	0.257732	0.381818	0.124086	147	238	91	246.667	177.866	-68.8008	0.565128
chr9:24773252-24775300	24774450	24774460	NRF1	pos_patterns.pattern_8	indel	BL6	GCGCTCCCGG	2.16753	SPRET	TGCGCTCCGG	1.0616	118	116	71	69	0.601695	0.594828	-0.00686733	327	298.5	-28.5	201.366	202.344	0.978064	1.10593
chr9:25175396-25177444	25176087	25176097	NRF1	pos_patterns.pattern_8	SNV	BL6	GGGCATGCGC	2.54364	SPRET	AGGCATGTGC	1.85095	117	94	31	23	0.264957	0.244681	-0.0202764	134.5	126.5	-8	105.119	247.9	142.781	0.692683
chr9:25184823-25186871	25186042	25186053	ZIC	pos_patterns.pattern_7	indel	BL6	CACAGCGGGTG	2.64875	SPRET	CGTGGCGGGTG	2.00684	113	80	55	27	0.486726	0.3375	-0.149226	247	124	-123	177.621	82	-95.6211	0.64191
chr9:25563008-25565056	25564135	25564144	KLF	pos_patterns.pattern_1	SNV	SPRET	GGGCGGGGT	2.44623	BL6	GAGTGGGGT	1.81917	103	93	43	51	0.417476	0.548387	-0.130911	346	400.5	-54.5	249.312	345.678	-96.3664	0.627062
chr9:26759112-26761160	26760112	26760127	OCT4::SOX2-alt	pos_patterns.pattern_5	SNV	BL6	GCTGCATTAGAATGG	2.56002	SPRET	GCTTCATTAGCATGG	1.98847	96	100	33	36	0.34375	0.36	0.01625	157	121.75	-35.25	189.808	103.434	-86.3745	0.571556
chr9:27009230-27011278	27010262	27010268	ETS	pos_patterns.pattern_9	SNV	SPRET	TACCGG	1.89177	BL6	TGCTGG	1.34772	115	103	20	37	0.173913	0.359223	-0.18531	175	192	-17	150.256	134.207	16.0485	0.544053
chr9:27307555-27309603	27308244	27308264	REST	pos_patterns.pattern_11	SNV	BL6	GCTGCTGTCCTTGGTACTGC	3.53354	SPRET	GCTGCTGTCCTTGATACTGC	3.17976	115	121	45	30	0.391304	0.247934	-0.14337	154.5	138.25	-16.25	109.365	186.5	77.1347	0.353777
chr9:27884277-27886325	27885460	27885466	ETS	pos_patterns.pattern_9	SNV	BL6	ATCCGG	1.91861	SPRET	ATCCCT	1.24257	74	89	20	21	0.27027	0.235955	-0.0343152	247	162.5	-84.5	289.993	243.096	-46.8961	0.67604
chr9:28534111-28536159	28535150	28535157	SOX2	pos_patterns.pattern_3	SNV	BL6	ACAATCG	2.14493	SPRET	ACGTCCG	1.07558	86	94	23	28	0.267442	0.297872	0.0304305	226	154.5	-71.5	115.656	99.8424	-15.8134	1.06935
chr9:29035496-29037544	29036640	29036653	CTCF-alt	pos_patterns.pattern_22	SNV	SPRET	GCTGAGGGGGCGC	2.75324	BL6	CCTGAGGGGACAC	2.13643	99	85	47	29	0.474747	0.341176	0.133571	255.5	265.5	-10	186.114	108.002	78.1119	0.616804
chr9:29432906-29434954	29433890	29433899	KLF	pos_patterns.pattern_1	indel	BL6	AGGAGTGTC	1.87454	SPRET	GAGGACGTC	1.1619	94	97	21	26	0.223404	0.268041	0.044637	122	162.5	40.5	149.753	260.5	110.747	0.712639
chr9:29942628-29944676	29943348	29943354	ETS	pos_patterns.pattern_9	indel	BL6	ACGGAT	1.68471	SPRET	GACGAT	0.716464	90	101	21	24	0.233333	0.237624	0.00429043	120	121.5	1.5	71.7326	89.5	17.7674	0.968246
chr9:30448456-30450504	30449239	30449245	ETS	pos_patterns.pattern_9	SNV	SPRET	CCGGAG	1.91942	BL6	TGGGAG	1.24285	115	112	28	23	0.243478	0.205357	0.0381211	142.5	133	9.5	121.793	245.837	-124.044	0.676572
chr9:30879759-30881807	30880534	30880540	ETS	pos_patterns.pattern_9	SNV	BL6	CCGGAG	1.91942	SPRET	CCAAAG	0.981673	99	96	28	22	0.282828	0.229167	-0.0536616	232.5	199.75	-32.75	181.412	161.713	-19.6983	0.937744
chr9:31011980-31014028	31012878	31012884	ETS	pos_patterns.pattern_9	SNV	SPRET	GCGGGA	1.67345	BL6	GCAAGA	0.735704	130	117	31	25	0.238462	0.213675	0.0247863	196.5	101	95.5	151.892	112.676	39.2163	0.937744
chr9:31037500-31039548	31038327	31038337	BACH1::MAFK	pos_patterns.pattern_16	SNV	SPRET	GATGGAGTCA	2.08072	BL6	GATGGAAACA	1.36133	89	104	24	22	0.269663	0.211538	0.0581245	153.5	139.5	14	126.292	226.577	-100.285	0.719393
chr9:31085582-31087630	31086569	31086583	CTCF	pos_patterns.pattern_0	SNV	BL6	TCGCCACCGTGTGG	2.7171	SPRET	TCGCCACAGTGTGG	2.27683	130	101	85	56	0.653846	0.554455	-0.0993907	200.5	181.5	-19	69.694	78	8.30603	0.440272
chr9:31159050-31161098	31160143	31160149	ETS	pos_patterns.pattern_9	indel	BL6	GCGGCC	1.39638	SPRET	GGTTGT	0.443965	113	107	59	55	0.522124	0.514019	-0.0081052	224	224	0	99.8361	100.927	1.09084	0.95241
chr9:31220397-31222445	31221364	31221373	KLF	pos_patterns.pattern_1	SNV	SPRET	TTCCCTCCC	2.10515	BL6	TTTCCTTCC	1.43451	120	117	66	75	0.55	0.641026	-0.0910256	244.5	273.5	-29	183.353	169.838	13.5146	0.670639
chr9:31240078-31242126	31241470	31241476	ETS	pos_patterns.pattern_9	SNV	SPRET	CCGAAA	1.80103	BL6	CTGAAT	1.08356	103	108	20	33	0.194175	0.305556	-0.111381	105.75	110	-4.25	78.7532	91.5944	-12.8412	0.717466
chr9:31431103-31433151	31432381	31432387	ETS	pos_patterns.pattern_9	SNV	BL6	TTCCGC	1.97559	SPRET	CTCTGC	1.15624	133	110	29	25	0.218045	0.227273	0.00922761	74.5	80	5.5	58.8557	81	22.1443	0.819352
chr9:31462730-31464778	31463696	31463702	ETS	pos_patterns.pattern_9	SNV	BL6	TCCCGG	1.89268	SPRET	TCCTAG	0.907486	109	125	46	32	0.422018	0.256	-0.166018	117.25	134.75	17.5	108.5	184.923	76.423	0.985193
chr9:31542520-31544568	31543592	31543598	ETS	pos_patterns.pattern_9	SNV	BL6	AACCGT	1.38166	SPRET	AACTGT	0.837711	93	118	64	70	0.688172	0.59322	-0.0949517	237.5	239	1.5	92	91.2853	-0.714733	0.543945
chr9:31857710-31859758	31858908	31858918	NRF1	pos_patterns.pattern_8	indel	BL6	CCGCCTCCGC	2.26928	SPRET	GCCGCCGCCT	1.35763	114	109	69	59	0.605263	0.541284	-0.0639788	226	210	-16	122.069	103.812	-18.2563	0.91165
chr9:31971355-31973403	31971985	31971995	BANP	pos_patterns.pattern_21	indel	SPRET	CTACGCGAGA	2.29607	BL6	GGCTACGAGA	1.39893	114	122	45	66	0.394737	0.540984	-0.146247	206	176.5	29.5	86	100.5	-14.5	0.897138
chr9:32120384-32122432	32121297	32121306	KLF	pos_patterns.pattern_1	SNV	BL6	CTCCCTCCC	2.10776	SPRET	CTCCTGCTC	1.3424	93	77	27	35	0.290323	0.454545	0.164223	188	205.5	17.5	125.03	122.754	-2.27618	0.765362
chr9:32142246-32144294	32143541	32143547	ETS	pos_patterns.pattern_9	SNV	BL6	TCGGTG	1.38193	SPRET	TCAGTG	0.837989	121	94	45	27	0.371901	0.287234	-0.0846668	126	183.5	57.5	150.581	257.004	106.424	0.543945
chr9:32145423-32147471	32146552	32146562	BANP	pos_patterns.pattern_21	SNV	SPRET	CCTCGCACCA	1.88981	BL6	CCTCACACCT	1.24461	133	115	46	50	0.345865	0.434783	-0.0889179	147.5	181.5	-34	119.101	132.602	-13.5011	0.645204
chr9:32343392-32345440	32344220	32344229	KLF	pos_patterns.pattern_1	SNV	SPRET	GGGCGGGTA	2.26918	BL6	GGACGGGCA	1.74547	128	97	41	24	0.320312	0.247423	0.0728898	175	242	-67	130.417	186.469	-56.0516	0.523706
chr9:32368515-32370563	32369655	32369664	KLF	pos_patterns.pattern_1	indel	BL6	GGCCCGCCC	2.41654	SPRET	AGGGGCCCA	1.47041	90	112	31	24	0.344444	0.214286	-0.130159	195.5	176.5	-19	121	153.66	32.6595	0.946124
chr9:32541380-32543428	32542224	32542233	KLF	pos_patterns.pattern_1	indel	SPRET	GGGTGTGAC	2.21858	BL6	AAGGGCTCA	0.964183	99	114	21	27	0.212121	0.236842	-0.0247209	248.5	282	-33.5	308.283	286.891	21.3923	1.2544
chr9:32568430-32570478	32569528	32569537	KLF	pos_patterns.pattern_1	SNV	SPRET	CACACACCC	2.07193	BL6	CACACATCC	1.55045	87	102	27	26	0.310345	0.254902	0.0554429	182.5	219	-36.5	157.5	158.5	-1	0.521484
chr9:32900587-32902635	32901683	32901692	KLF	pos_patterns.pattern_1	SNV	SPRET	GGGTGTGTA	2.06932	BL6	GGATGTGTA	1.54784	79	74	20	20	0.253165	0.27027	-0.0171057	98.5	268.25	-169.75	98.3697	222.478	-124.108	0.521484
chr9:32939644-32941692	32940505	32940515	NRF1	pos_patterns.pattern_8	indel	BL6	CCGAAGCCGA	1.76878	SPRET	GAGTCCTGCA	0.751408	92	91	52	45	0.565217	0.494505	-0.0707119	160.5	160.5	0	102.26	71.975	-30.2849	1.01737
chr9:3450693-3452741	3451757	3451768	ZIC	pos_patterns.pattern_7	SNV	SPRET	CACAGCAGGTG	2.74433	BL6	CACCACAGGTG	2.24638	88	89	21	21	0.238636	0.235955	0.00268131	276	320	-44	221.317	192.928	28.3888	0.497948
chr9:35210067-35212115	35211102	35211112	BANP	pos_patterns.pattern_21	SNV	BL6	TCTCGCGCGC	2.44097	SPRET	TCGCACGCGC	1.79491	115	116	74	81	0.643478	0.698276	0.0547976	406.25	376	-30.25	155.921	130	-25.9207	0.646059
chr9:35222652-35224700	35223479	35223488	KLF	pos_patterns.pattern_1	SNV	BL6	TGCACACCC	2.0671	SPRET	TGCACATCC	1.54561	98	106	23	25	0.234694	0.235849	0.00115518	132.5	263.5	131	103	317.146	214.146	0.521484
chr9:35256693-35258741	35257837	35257843	ETS	pos_patterns.pattern_9	SNV	BL6	GCCCGG	1.61662	SPRET	GCTTGG	0.678878	126	83	26	25	0.206349	0.301205	0.0948556	111.5	222	110.5	227.665	254.5	26.8349	0.937744
chr9:36889733-36891781	36890680	36890686	ETS	pos_patterns.pattern_9	indel	SPRET	GGCCGA	1.38118	BL6	AGGCTG	0.783124	123	111	74	72	0.601626	0.648649	-0.0470226	206	206	0	122.19	76.9691	45.2213	0.598053
chr9:37075664-37077712	37076251	37076260	KLF	pos_patterns.pattern_1	SNV	SPRET	GCCAAGCCC	2.0758	BL6	GCCAAGTCC	1.55431	117	117	24	32	0.205128	0.273504	-0.0683761	95.5	113.75	-18.25	84.5888	126.832	-42.2428	0.521484
chr9:37207201-37209249	37208066	37208072	ETS	pos_patterns.pattern_9	indel	SPRET	TACCGG	1.89177	BL6	TACCAA	1.21609	139	110	47	34	0.338129	0.309091	0.0290386	440	355.75	84.25	274.088	185.635	88.4526	0.675677
chr9:37383619-37385667	37384388	37384394	ETS	pos_patterns.pattern_9	indel	BL6	TCCCGA	1.65825	SPRET	GGAAAC	0.31965	133	134	54	53	0.406015	0.395522	-0.0104926	178.5	211.5	33	87.9233	139.804	51.8811	1.3386
chr9:37420032-37422080	37421049	37421059	NRF1	pos_patterns.pattern_8	SNV	BL6	CCGGCTCCGC	2.02844	SPRET	CGGGCTCCAC	1.27978	154	138	34	20	0.220779	0.144928	-0.0758517	487.75	525.5	37.75	312.81	670.206	357.396	0.748661
chr9:37575785-37577833	37576505	37576517	TFAP2C	pos_patterns.pattern_14	SNV	BL6	CTGCCTGGGGCC	2.45236	SPRET	CTGCCTGGGTCC	1.97043	107	130	32	31	0.299065	0.238462	-0.0606039	110	156.5	46.5	89.0063	198.5	109.494	0.481934
chr9:37782411-37784459	37783116	37783125	ESRRB	pos_patterns.pattern_6	SNV	SPRET	GCAAGGTCA	2.65356	BL6	GCAGGGTCG	1.9691	99	117	39	31	0.393939	0.264957	0.128982	122	172.5	-50.5	93.516	359.564	-266.048	0.684458
chr9:38412439-38414487	38413216	38413226	NRF1	pos_patterns.pattern_8	indel	SPRET	ACGCAGGTGC	2.13634	BL6	TAGCAGATGC	1.45309	92	150	26	44	0.282609	0.293333	-0.0107246	222.25	171.5	50.75	149.407	135.39	14.017	0.683252
chr9:38642852-38644900	38643786	38643795	KLF	pos_patterns.pattern_1	indel	SPRET	GGGTGTAGT	2.09721	BL6	AGGGTGTAG	1.20473	88	87	22	49	0.25	0.563218	-0.313218	304.5	409	-104.5	306.937	359.976	-53.0392	0.892481
chr9:3987281-3989329	3988405	3988411	ETS	pos_patterns.pattern_9	SNV	BL6	CCGGCT	1.61544	SPRET	TTGGCT	0.939768	85	84	36	22	0.423529	0.261905	-0.161625	469.25	421.25	-48	317.513	355	37.4875	0.675677
chr9:40138643-40140691	40140002	40140014	TFAP2C	pos_patterns.pattern_14	SNV	BL6	TGCCCCAGGCAT	2.25867	SPRET	TGGCCCTGGCAT	1.60053	104	120	25	26	0.240385	0.216667	-0.0237179	115.5	174	58.5	104.451	203.294	98.8431	0.658137
chr9:40181801-40183849	40182688	40182694	ETS	pos_patterns.pattern_9	SNV	SPRET	ACGGTT	1.38166	BL6	ACAGTT	0.837711	116	109	34	27	0.293103	0.247706	0.045397	172.5	166.5	6	203.854	359.517	-155.664	0.543945
chr9:40239723-40241771	40240458	40240464	ETS	pos_patterns.pattern_9	indel	SPRET	TTGCGG	1.80147	BL6	TATGGC	0.734796	130	135	73	66	0.561538	0.488889	0.0726496	283	189.75	93.25	185.057	118	67.0574	1.06667
chr9:40246307-40248355	40247244	40247250	ETS	pos_patterns.pattern_9	indel	BL6	AACCGA	1.38112	SPRET	AGAACA	0.277879	101	155	27	29	0.267327	0.187097	-0.08023	134.5	132.5	-2	170.5	99.1489	-71.3511	1.10324
chr9:40472032-40474080	40472947	40472954	SOX2	pos_patterns.pattern_3	SNV	BL6	TAATTGT	1.95759	SPRET	TAATCAT	1.02013	116	89	35	20	0.301724	0.224719	-0.077005	139	100.5	-38.5	130.343	55.4617	-74.8811	0.937467
chr9:40574241-40576289	40575130	40575136	ETS	pos_patterns.pattern_9	SNV	SPRET	GCGGCT	1.39621	BL6	GCAGCT	0.852269	138	116	41	50	0.297101	0.431034	-0.133933	135	268.75	-133.75	147.463	211.136	-63.6729	0.543945
chr9:40616086-40618134	40617604	40617615	TEAD	pos_patterns.pattern_13	SNV	BL6	GACTGGAATGT	2.56117	SPRET	GACTGGATCGT	1.73412	116	132	50	28	0.431034	0.212121	-0.218913	475.25	330	-145.25	298.195	426.683	128.488	0.827053
chr9:40637612-40639660	40638668	40638680	TFAP2C	pos_patterns.pattern_14	SNV	BL6	GCCCCCGGGCTA	2.32405	SPRET	GCACCCGGGCTA	1.84212	135	113	37	39	0.274074	0.345133	0.0710587	288	291	3	239.138	199.812	-39.3251	0.481934
chr9:40641775-40643823	40642857	40642864	SOX2	pos_patterns.pattern_3	indel	BL6	ACAAAGG	2.3028	SPRET	TCGAACA	1.08586	116	126	31	33	0.267241	0.261905	-0.00533662	114.5	189.5	75	108.5	143.466	34.966	1.21693
chr9:40716577-40718625	40717819	40717828	KLF	pos_patterns.pattern_1	SNV	SPRET	CTAACCCCC	1.85155	BL6	CTAACCCTG	1.02646	116	120	26	30	0.224138	0.25	-0.0258621	288.75	294.25	-5.5	228.134	204.138	23.9965	0.82509
chr9:40756333-40758381	40757224	40757230	ETS	pos_patterns.pattern_9	SNV	BL6	CCGTGA	1.49888	SPRET	AGGTGA	0.822841	123	88	26	24	0.211382	0.272727	0.0613452	210.5	140.25	-70.25	173.404	130.157	-43.247	0.67604
chr9:40769758-40771806	40770700	40770709	KLF	pos_patterns.pattern_1	indel	SPRET	GGGTGTGGA	2.22832	BL6	TTGTGTGGA	1.40416	124	107	41	34	0.330645	0.317757	0.0128882	165	214.5	-49.5	173.748	146.077	27.6713	0.824161
chr9:40793646-40795694	40794444	40794458	OCT4::SOX2	pos_patterns.pattern_2	indel	BL6	TGAGAAATGCTAAT	2.5229	SPRET	TGAGAAATGCTGCC	1.62215	135	143	39	54	0.288889	0.377622	0.0887335	371	459	88	253.642	310.85	57.2085	0.900753
chr9:40820829-40822877	40822215	40822225	NRF1	pos_patterns.pattern_8	indel	SPRET	ACGCTGGCGC	2.41025	BL6	ACGCTGGGCT	1.45779	119	119	36	31	0.302521	0.260504	0.0420168	146	87	59	165.151	57	108.151	0.952453
chr9:40963057-40965105	40963901	40963907	ETS	pos_patterns.pattern_9	SNV	SPRET	TGCCGG	1.89166	BL6	TGCTCA	0.671145	109	112	22	30	0.201835	0.267857	-0.0660223	102.5	181.5	-79	104.577	293.491	-188.915	1.22052
chr9:41173084-41175132	41174208	41174217	KLF	pos_patterns.pattern_1	SNV	SPRET	GGGCGTGGA	2.34963	BL6	GAGCATGGA	1.42055	104	114	28	33	0.269231	0.289474	-0.0202429	80.75	100	-19.25	101.98	151.559	-49.579	0.929074
chr9:41190331-41192379	41191271	41191285	CTCF	pos_patterns.pattern_0	SNV	BL6	GCGCCTCCTTGTGG	3.06459	SPRET	GCGCCTCTTTGTGG	2.62418	109	103	63	55	0.577982	0.533981	-0.0440011	211	211	0	87.3341	151.27	63.9355	0.440409
chr9:41889673-41891721	41890512	41890522	NRF1	pos_patterns.pattern_8	indel	BL6	GCGCCTGAGC	2.34125	SPRET	CAGCCTGAGC	1.76226	136	109	40	30	0.294118	0.275229	-0.0188883	193.75	251.75	58	272.24	627	354.76	0.578989
chr9:42053671-42055719	42054766	42054776	BANP	pos_patterns.pattern_21	SNV	SPRET	CTACGCGGCA	1.97202	BL6	CTACAAGGCA	1.01206	114	102	29	28	0.254386	0.27451	-0.0201238	169	139.5	29.5	113.992	154.543	-40.5508	0.959961
chr9:42096956-42099004	42097596	42097605	KLF	pos_patterns.pattern_1	SNV	SPRET	GGGTGTGGT	2.24637	BL6	GGGTATACT	1.51267	121	105	29	26	0.239669	0.247619	-0.00794963	145	325.5	-180.5	272.903	325.654	-52.7502	0.733696
chr9:42195144-42197192	42195866	42195880	RFX	pos_patterns.pattern_12	SNV	SPRET	GTTGCTAAAGCGAA	2.42819	BL6	GCTGCTGAAGCGAA	1.86303	96	119	21	34	0.21875	0.285714	-0.0669643	178.5	381.25	-202.75	160.879	311.486	-150.606	0.565156
chr9:42207735-42209783	42208709	42208715	ETS	pos_patterns.pattern_9	SNV	BL6	ATCCGG	1.91861	SPRET	ATCCCA	1.24203	95	101	52	24	0.547368	0.237624	-0.309745	273.5	101.25	-172.25	178.335	62.1985	-116.137	0.676572
chr9:4283080-4285128	4284314	4284324	BANP	pos_patterns.pattern_21	SNV	BL6	GGCCGCGGGC	1.94864	SPRET	GGCTGTGGGC	1.07558	120	113	43	28	0.358333	0.247788	-0.110546	545.5	224.25	-321.25	431.589	369.515	-62.0736	0.87306
chr9:43002352-43004400	43003135	43003145	NRF1	pos_patterns.pattern_8	indel	BL6	CCTCCTGCGC	2.15928	SPRET	CCTCCTAGCG	0.819692	97	105	35	37	0.360825	0.352381	-0.00844379	123	145.5	22.5	178.997	174.287	-4.71009	1.33959
chr9:43115243-43117291	43116557	43116566	KLF	pos_patterns.pattern_1	indel	BL6	GGGAGGGGG	2.26708	SPRET	TAGAGGGAG	1.28323	126	130	70	49	0.555556	0.376923	-0.178632	216.75	197	-19.75	97.6281	78.4194	-19.2087	0.983856
chr9:43177245-43179293	43178189	43178198	KLF	pos_patterns.pattern_1	SNV	BL6	GCCCCTCCC	2.41405	SPRET	ATCCCTCTC	1.61744	110	106	28	32	0.254545	0.301887	0.0473413	215.5	349.5	134	130.314	158.866	28.552	0.796604
chr9:43283369-43285417	43284580	43284590	BANP	pos_patterns.pattern_21	SNV	BL6	TCACGCGCCA	2.28859	SPRET	CCACGGGCCA	1.64854	109	117	54	50	0.495413	0.42735	-0.0680624	286.5	286.5	0	123.014	101.027	-21.987	0.640049
chr9:43388673-43390721	43389737	43389746	KLF	pos_patterns.pattern_1	indel	BL6	GGGTGGGGA	2.30687	SPRET	AGGGTGGGA	1.52872	122	107	37	28	0.303279	0.261682	-0.0415964	244.5	258	13.5	178.25	359.478	181.228	0.778155
chr9:43753940-43755988	43755411	43755421	NRF1	pos_patterns.pattern_8	indel	BL6	GCGCCTGCTG	2.18061	SPRET	CCTGCTGCTG	1.22671	122	111	33	22	0.270492	0.198198	-0.0722936	138	178	40	106.91	392.699	285.789	0.953902
chr9:43820254-43822302	43821359	43821365	ETS	pos_patterns.pattern_9	SNV	SPRET	AGCCGC	1.39621	BL6	AGCGGC	0.852269	130	106	51	49	0.392308	0.462264	-0.0699565	172	145	27	93.4679	92.1954	1.27246	0.543945
chr9:43851119-43853167	43852236	43852242	ETS	pos_patterns.pattern_9	SNV	SPRET	CTCCGG	1.91942	BL6	CACAGG	1.07364	108	118	27	60	0.25	0.508475	-0.258475	239	332	-93	198.397	215.465	-17.0682	0.845782
chr9:43879043-43881091	43880229	43880239	NRF1	pos_patterns.pattern_8	indel	SPRET	GCGCCTCCGC	2.50018	BL6	TGCGCTCCGC	1.32169	130	137	72	89	0.553846	0.649635	-0.0957889	295	227.5	67.5	216.757	139.979	76.7775	1.17849
chr9:43958722-43960770	43959543	43959553	BANP	pos_patterns.pattern_21	SNV	BL6	AGACGCGCAG	1.80491	SPRET	AGAAGTGCAG	0.930469	123	112	32	24	0.260163	0.214286	-0.0458769	105	126.5	21.5	82.609	160.748	78.1387	0.874443
chr9:44123606-44125654	44124625	44124631	ETS	pos_patterns.pattern_9	indel	BL6	GCGGAT	1.69938	SPRET	AGGCAG	0.850024	134	113	39	37	0.291045	0.327434	0.0363889	245	216.5	-28.5	155	118.5	-36.5	0.849352
chr9:44143028-44145076	44143734	44143740	ETS	pos_patterns.pattern_9	SNV	BL6	CTCCGC	1.70019	SPRET	CCCTGC	0.854096	138	139	36	44	0.26087	0.316547	0.0556772	111	100	-11	187.749	57.2931	-130.456	0.84609
chr9:44536849-44538897	44537974	44537984	NRF1	pos_patterns.pattern_8	indel	SPRET	CCGCATGCGT	2.37758	BL6	ACCGCATTCG	0.454981	134	108	46	41	0.343284	0.37963	-0.036346	128	203.5	-75.5	106.622	139.177	-32.5555	1.9226
chr9:44561988-44564036	44563301	44563310	KLF	pos_patterns.pattern_1	SNV	BL6	AGGCGTGGG	2.05029	SPRET	ACGTGTGGG	1.42346	116	83	38	26	0.327586	0.313253	-0.0143332	139	106.5	-32.5	221.202	486.569	265.367	0.626825
chr9:44598119-44600167	44599036	44599046	NRF1	pos_patterns.pattern_8	SNV	SPRET	CCGAGCACGC	1.89515	BL6	CAGAGCATGC	1.10969	118	122	67	73	0.567797	0.598361	-0.030564	200	209.5	-9.5	105.902	102.124	3.7778	0.785453
chr9:44639898-44641946	44641393	44641401	MAX::MYC	pos_patterns.pattern_15	SNV	SPRET	ACACGTGG	2.23358	BL6	ACCCATGG	1.4632	92	111	25	26	0.271739	0.234234	0.0375049	114.5	89.75	24.75	105.22	73.568	31.652	0.77038
chr9:44710699-44712747	44711264	44711274	BANP	pos_patterns.pattern_21	SNV	BL6	CTTCGCGCCA	2.14859	SPRET	CTTTGCACCA	1.31877	120	119	32	23	0.266667	0.193277	-0.0733894	88.5	199.5	111	70.5	332.627	262.127	0.829823
chr9:44747701-44749749	44748706	44748716	NRF1	pos_patterns.pattern_8	SNV	BL6	GCGCATGCGT	2.63519	SPRET	TCGCATATGT	1.74123	98	113	27	34	0.27551	0.300885	0.0253748	86	186.75	100.75	65.7647	155.046	89.2812	0.893958
chr9:44766767-44768815	44767365	44767374	KLF	pos_patterns.pattern_1	SNV	BL6	AGGCGTGGT	2.06572	SPRET	AGACGTGGT	1.54424	140	140	40	32	0.285714	0.228571	-0.0571429	171.75	150.5	-21.25	279.229	186.699	-92.5299	0.521484
chr9:44831507-44833555	44832250	44832257	SOX2	pos_patterns.pattern_3	SNV	BL6	ACAACAG	2.09171	SPRET	GCCACAG	1.20712	124	109	31	28	0.25	0.256881	0.00688073	108.5	125.75	17.25	133	209.5	76.5	0.884584
chr9:44985281-44987329	44985928	44985938	NRF1	pos_patterns.pattern_8	SNV	BL6	GCGCATGCAG	2.31157	SPRET	GCTCATGAAG	1.45578	126	98	35	21	0.277778	0.214286	-0.0634921	130	96.5	-33.5	135.799	239.26	103.461	0.85579
chr9:45047795-45049843	45048804	45048814	NRF1	pos_patterns.pattern_8	indel	SPRET	GCTTAGCCGC	1.81666	BL6	GCTTAGCGCT	0.858853	106	93	46	37	0.433962	0.397849	0.0361128	191.5	191.5	0	126	112.927	13.073	0.95781
chr9:45054294-45056342	45055181	45055193	TFAP2C	pos_patterns.pattern_14	SNV	SPRET	CCACCTGCAGGG	2.41539	BL6	CCACCTGCATGG	1.93345	136	116	58	51	0.426471	0.439655	-0.0131846	221	221	0	269.595	199.593	70.0019	0.481934
chr9:45075465-45077513	45076459	45076465	ETS	pos_patterns.pattern_9	SNV	BL6	GTCCGG	1.91877	SPRET	GTTCCG	1.08283	84	98	29	36	0.345238	0.367347	0.0221088	115	174	59	168.084	213.245	45.1609	0.835942
chr9:45145098-45147146	45146016	45146026	BANP	pos_patterns.pattern_21	indel	BL6	CCCCGCGGCT	1.95082	SPRET	TCCCCGCTGC	0.904177	133	125	33	29	0.24812	0.232	-0.0161203	107.5	137.5	30	82.4697	101.688	19.2186	1.04664
chr9:45268091-45270139	45269214	45269224	BANP	pos_patterns.pattern_21	SNV	SPRET	GCCCGCGATG	2.12507	BL6	GCCCACGGAG	1.47257	92	123	53	78	0.576087	0.634146	-0.0580594	236	206.25	29.75	110.273	110	0.272955	0.652501
chr9:45416437-45418485	45417668	45417677	KLF	pos_patterns.pattern_1	indel	SPRET	GGGCAGGGC	2.15444	BL6	TTAAGGCTG	0.774272	101	102	24	25	0.237624	0.245098	-0.00747428	254.25	98.5	155.75	331.927	461.44	-129.513	1.38017
chr9:45549158-45551206	45550008	45550022	OCT4::SOX2	pos_patterns.pattern_2	indel	BL6	TATCAGATGCAAAC	2.64088	SPRET	CATCAGATGCCACC	1.98704	104	95	27	20	0.259615	0.210526	-0.0490891	245.5	99.5	-146	163.457	82.7421	-80.7151	0.653841
chr9:45554341-45556389	45555337	45555347	BANP	pos_patterns.pattern_21	SNV	BL6	CCTCGCTGTA	1.88458	SPRET	CCTGCCTGTA	0.978087	97	104	36	24	0.371134	0.230769	-0.140365	151.5	230	78.5	129.894	201.142	71.2478	0.906494
chr9:45610938-45612986	45612022	45612042	REST	pos_patterns.pattern_11	SNV	BL6	GGCGCTATCCCAGGTTCTGA	3.61498	SPRET	GGCGCTATCCCAGATTCTGA	3.2612	123	92	49	22	0.398374	0.23913	-0.159244	180	88	-92	90.5	112.5	22	0.353777
chr9:45797741-45799789	45798595	45798601	ETS	pos_patterns.pattern_9	indel	SPRET	CCGGCC	1.61561	BL6	ACCGCC	0.837764	110	109	21	29	0.190909	0.266055	-0.075146	176	169.5	6.5	209.712	177.496	32.2164	0.777842
chr9:46011924-46013972	46012586	46012600	CTCF	pos_patterns.pattern_0	indel	BL6	CCAGAGGGGGGCAC	2.691	SPRET	TTCCCCAGGCACTA	0.89275	166	126	90	44	0.542169	0.349206	-0.192962	395	365.25	-29.75	212.062	328.777	116.715	1.79825
chr9:46126311-46128359	46127514	46127520	ETS	pos_patterns.pattern_9	SNV	BL6	CCGGAA	2.19482	SPRET	CCCGAT	1.37466	135	115	58	31	0.42963	0.269565	-0.160064	176	139	-37	150.5	156.267	5.7666	0.820163
chr9:46174751-46176799	46175478	46175487	ESRRB	pos_patterns.pattern_6	indel	BL6	TGACTTTGA	2.36524	SPRET	GAAGTTCTG	0.691014	111	108	25	22	0.225225	0.203704	-0.0215215	189	95	-94	137.5	138.947	1.44693	1.67423
chr9:46479309-46481357	46480143	46480152	KLF	pos_patterns.pattern_1	SNV	BL6	GCACCTCCC	2.24677	SPRET	GCACCTTCC	1.72528	97	98	26	22	0.268041	0.22449	-0.0435514	284.5	172.75	-111.75	230.5	198	-32.5	0.521484
chr9:46818765-46820813	46819407	46819413	ETS	pos_patterns.pattern_9	SNV	SPRET	CCGGAG	1.91942	BL6	CCAGGG	1.07333	83	87	21	21	0.253012	0.241379	0.0116327	95	88	7	82	76.4639	5.53609	0.84609
chr9:46901897-46903945	46902764	46902776	TFAP2C	pos_patterns.pattern_14	indel	BL6	CTCCCTGCAGGA	2.36439	SPRET	ACCTCCCTGCTT	1.52656	92	94	25	22	0.271739	0.234043	-0.0376966	109	123.5	14.5	129.504	104.949	-24.5547	0.837823
chr9:46915898-46917946	46917246	46917255	KLF	pos_patterns.pattern_1	SNV	BL6	ACTCCGCCT	1.99512	SPRET	ACTCTACCT	1.45049	98	86	31	21	0.316327	0.244186	-0.0721405	104.5	113	8.5	132.832	79.5705	-53.2611	0.544627
chr9:47326657-47328705	47328152	47328161	ESRRB	pos_patterns.pattern_6	SNV	SPRET	TGAAGGTCA	2.59105	BL6	TGGACGTCA	1.8979	92	86	22	20	0.23913	0.232558	0.0065723	107.5	84.25	23.25	175.5	184.524	-9.02439	0.69315
chr9:4748808-4750856	4749529	4749540	ZIC	pos_patterns.pattern_7	SNV	SPRET	CACCTGCTGTG	2.74433	BL6	CACCTGTGGTG	2.24638	67	76	22	24	0.328358	0.315789	0.0125687	297	263.25	33.75	206.885	121.78	85.1048	0.497948
chr9:47538828-47540876	47539750	47539763	CTCF-alt	pos_patterns.pattern_22	indel	BL6	CCGCCTCTGCCTG	2.27852	SPRET	GCTCTTTGCCTGT	1.42188	118	118	49	22	0.415254	0.186441	-0.228814	188.5	118	-70.5	137.125	179.805	42.6806	0.856635
chr9:47580537-47582585	47581640	47581651	TEAD	pos_patterns.pattern_13	indel	BL6	AAATTCCTCTG	2.36797	SPRET	TAAATTCTCTG	1.41484	100	99	26	21	0.26	0.212121	-0.0478788	242	129.5	-112.5	287.084	103.5	-183.584	0.95313
chr9:47871737-47873785	47873034	47873040	ETS	pos_patterns.pattern_9	SNV	SPRET	AGCCGC	1.39621	BL6	AGCTGC	0.852269	98	112	25	32	0.255102	0.285714	-0.0306122	88	61.5	26.5	82.4443	70	12.4443	0.543945
chr9:48196510-48198558	48197354	48197360	ETS	pos_patterns.pattern_9	SNV	BL6	CCGGCA	1.89166	SPRET	TCGACA	1.26343	102	105	33	22	0.323529	0.209524	-0.114006	100.5	100	-0.5	72.1281	88.0256	15.8975	0.628228
chr9:48266015-48268063	48267195	48267201	ETS	pos_patterns.pattern_9	SNV	SPRET	GCGGAA	1.97559	BL6	GCCGAG	1.15624	138	101	38	26	0.275362	0.257426	0.0179366	224	191.25	32.75	131.615	146.24	-14.6246	0.819352
chr9:48474096-48476144	48474946	48474952	ETS	pos_patterns.pattern_9	indel	BL6	TCGGAG	1.68499	SPRET	CTCGAG	0.934224	137	96	28	25	0.20438	0.260417	0.0560371	344.5	259.5	-85	395.14	200.497	-194.643	0.750764
chr9:48617649-48619697	48618897	48618903	ETS	pos_patterns.pattern_9	SNV	SPRET	CCGGAG	1.91942	BL6	CCAAAG	0.981673	107	96	61	54	0.570093	0.5625	0.00759346	204	226.25	-22.25	83.9456	108.344	-24.3987	0.937744
chr9:49053304-49055352	49054583	49054593	BANP	pos_patterns.pattern_21	SNV	BL6	CTTCGCGGAA	2.1464	SPRET	CTGCACGGAA	1.49721	135	130	29	28	0.214815	0.215385	0.000569801	154	187.75	33.75	222.779	255.223	32.4438	0.649187
chr9:49098220-49100268	49099424	49099434	NRF1	pos_patterns.pattern_8	SNV	BL6	GCGCAGACGC	2.53261	SPRET	GCTCAGAAGC	1.67682	114	97	43	32	0.377193	0.329897	-0.0472961	109	157.5	48.5	72.9555	189.382	116.426	0.85579
chr9:49488180-49490228	49489149	49489155	ETS	pos_patterns.pattern_9	SNV	BL6	TCGGTG	1.38193	SPRET	TCAGTG	0.837989	106	99	67	62	0.632075	0.626263	-0.00581285	235	218	-17	94.8077	89	-5.8077	0.543945
chr9:49502138-49504186	49503168	49503176	ATF	pos_patterns.pattern_17	indel	BL6	GTACGTGA	1.89788	SPRET	TACGGTGA	1.31461	110	98	38	33	0.345455	0.336735	-0.00871985	148.5	230.5	82	209.505	199.071	-10.4347	0.583275
chr9:49528481-49530529	49529673	49529680	SOX2	pos_patterns.pattern_3	indel	BL6	ACAATGC	2.09953	SPRET	GACATGC	0.94678	116	100	45	39	0.387931	0.39	0.00206897	167	132	-35	118	114.004	-3.99561	1.15275
chr9:49533269-49535317	49533933	49533942	KLF	pos_patterns.pattern_1	indel	SPRET	GGGTGGGGC	2.45645	BL6	GATGGGGGC	1.37756	114	106	47	38	0.412281	0.358491	0.0537901	292	226.5	65.5	209.711	177.018	32.6929	1.07889
chr9:49657360-49659408	49658359	49658365	ETS	pos_patterns.pattern_9	indel	BL6	TTCCGC	1.97559	SPRET	CTTCGC	1.30639	87	83	40	25	0.45977	0.301205	-0.158565	284.75	111.5	-173.25	204.929	196.23	-8.69928	0.669206
chr9:50332531-50334579	50333804	50333810	ETS	pos_patterns.pattern_9	SNV	BL6	CCGGGA	1.89268	SPRET	TCGAGA	1.26445	114	101	29	29	0.254386	0.287129	0.0327427	281	229	-52	350.379	194.924	-155.455	0.628228
chr9:50377957-50380005	50378913	50378926	CTCF-alt	pos_patterns.pattern_22	SNV	BL6	TGCAGAGTGGCGC	2.23172	SPRET	TGCAGAGTGGCAT	1.5275	96	99	24	22	0.25	0.222222	-0.0277778	105.25	121.5	16.25	134.092	109.746	-24.3454	0.704224
chr9:50451541-50453589	50452579	50452593	CTCF	pos_patterns.pattern_0	SNV	BL6	ACACTAGAGGGCGC	2.91793	SPRET	ACACTAAAGGGCGC	2.47753	99	100	62	54	0.626263	0.54	-0.0862626	277.75	233.25	-44.5	119.303	158.841	39.5379	0.440409
chr9:50470546-50472594	50471375	50471381	ETS	pos_patterns.pattern_9	SNV	SPRET	TTCCCA	1.51825	BL6	TTCTCA	0.974307	96	113	26	47	0.270833	0.415929	-0.145096	127	249.5	-122.5	139.589	193	-53.4113	0.543945
chr9:50495184-50497232	50495929	50495939	NRF1	pos_patterns.pattern_8	indel	BL6	GCGTGCGCGT	2.15301	SPRET	TGCTGCGCGT	1.21536	118	88	43	35	0.364407	0.397727	0.0333205	163.5	174.5	11	115.694	128.503	12.8094	0.937651
chr9:50602895-50604943	50603900	50603909	KLF	pos_patterns.pattern_1	SNV	SPRET	AGGCGGTGC	2.10852	BL6	AGACGGTGC	1.58704	119	126	80	77	0.672269	0.611111	0.0611578	257.5	268.5	-11	101.785	112.826	-11.0405	0.521484
chr9:50645895-50647943	50647125	50647138	CTCF-alt	pos_patterns.pattern_22	indel	BL6	GCGCTCCCTGCCC	2.28785	SPRET	TTCTGCGCTCCCT	0.766716	96	122	23	36	0.239583	0.295082	0.0554986	341	207.25	-133.75	292.04	209.969	-82.0712	1.52113
chr9:50774709-50776757	50775754	50775764	BANP	pos_patterns.pattern_21	SNV	SPRET	TCGCGCGGCT	2.12063	BL6	CCGTGCGGCT	1.55726	120	135	52	50	0.433333	0.37037	0.062963	151	177	-26	144.317	159	-14.6826	0.563377
chr9:51040968-51043016	51042090	51042096	ETS	pos_patterns.pattern_9	indel	BL6	TTCCGA	1.9604	SPRET	AGACGA	0.987217	107	102	31	27	0.28972	0.264706	-0.0250137	128.5	80.5	-48	192.392	84.0773	-108.314	0.973178
chr9:51764594-51766642	51765985	51765991	ETS	pos_patterns.pattern_9	indel	BL6	TTCCGG	2.19482	SPRET	GCGCGG	1.22327	106	110	22	22	0.207547	0.2	-0.00754717	125.5	128	2.5	318.648	194.949	-123.698	0.971556
chr9:52092295-52094343	52092866	52092872	ETS	pos_patterns.pattern_9	SNV	BL6	TCGGAA	1.9604	SPRET	TAGAAA	1.12763	108	100	31	20	0.287037	0.2	-0.087037	100	301.75	201.75	123.144	365.672	242.527	0.832766
chr9:52097884-52099932	52098793	52098799	ETS	pos_patterns.pattern_9	indel	BL6	GCGGGT	1.39723	SPRET	AGCGGT	0.837603	118	92	81	64	0.686441	0.695652	0.0092115	196	194.75	-1.25	70.2086	84.4178	14.2092	0.559628
chr9:52124208-52126256	52125286	52125296	BANP	pos_patterns.pattern_21	SNV	BL6	GCTCGCGGAG	2.12731	SPRET	GCTCTCGGTG	1.64086	102	100	45	21	0.441176	0.21	-0.231176	368.5	149.5	-219	260.156	147.325	-112.832	0.486456
chr9:53070143-53072191	53071138	53071147	KLF	pos_patterns.pattern_1	SNV	SPRET	GGGTGGAGA	2.15772	BL6	GGATGGAAA	1.47692	117	101	20	20	0.17094	0.19802	-0.0270796	236.5	210.25	26.25	277.444	294.341	-16.8964	0.680803
chr9:53259941-53261989	53261150	53261159	KLF	pos_patterns.pattern_1	SNV	SPRET	GGGCGGTGG	2.26351	BL6	GGACAGTGG	1.31871	122	88	55	42	0.45082	0.477273	-0.0264531	199.5	182	17.5	150.404	84.9779	65.4257	0.944804
chr9:53271712-53273760	53272366	53272374	MAX::MYC	pos_patterns.pattern_15	SNV	SPRET	CCACGTGG	2.24155	BL6	CTACACGG	1.14588	103	90	26	32	0.252427	0.355556	-0.103128	92.5	96.5	-4	90.802	44.4325	46.3694	1.09567
chr9:53401575-53403623	53402598	53402608	NRF1	pos_patterns.pattern_8	indel	BL6	GCGCATACGC	2.61458	SPRET	CGCCATACGC	1.64352	107	114	22	38	0.205607	0.333333	0.127726	172.75	182	9.25	169.211	145.084	-24.1278	0.971059
chr9:53666242-53668290	53667621	53667627	ETS	pos_patterns.pattern_9	SNV	BL6	TCGGAA	1.9604	SPRET	TCGTGA	1.26445	143	121	87	86	0.608392	0.710744	0.102352	263	245	-18	116.813	98.256	-18.5568	0.695944
chr9:53691431-53693479	53692299	53692310	ZIC	pos_patterns.pattern_7	indel	BL6	AGCCTGCAGAT	2.13996	SPRET	AAGCCGCAGAC	1.57128	110	107	27	37	0.245455	0.345794	0.10034	206	121	-85	214.561	147	-67.5606	0.568679
chr9:53883027-53885075	53884097	53884103	ETS	pos_patterns.pattern_9	SNV	BL6	GCGGGT	1.39723	SPRET	GCCAGT	0.839998	115	82	33	21	0.286957	0.256098	-0.030859	158.5	130	-28.5	111.027	108.391	-2.63598	0.557233
chr9:53894916-53896964	53896036	53896042	ETS	pos_patterns.pattern_9	SNV	BL6	ATCCGG	1.91861	SPRET	ATCTGA	1.14023	112	84	34	23	0.303571	0.27381	-0.0297619	256.75	127	-129.75	186	137.202	-48.7976	0.778374
chr9:53990333-53992381	53991702	53991713	TEAD	pos_patterns.pattern_13	SNV	BL6	TAAAGGAATGT	2.50121	SPRET	TAAAGGAAAAT	1.91232	109	82	32	27	0.293578	0.329268	0.0356903	115	115	0	119.5	264.719	145.219	0.588887
chr9:5411798-5413846	5412817	5412828	ZIC	pos_patterns.pattern_7	SNV	SPRET	CTCAGTGGGAT	2.18087	BL6	CTCAGTGGTAT	1.72155	90	96	26	37	0.288889	0.385417	-0.0965278	271.75	327	-55.25	267.814	384.304	-116.49	0.459326
chr9:54482344-54484392	54483592	54483602	BANP	pos_patterns.pattern_21	SNV	SPRET	TCTCTCGCTT	1.80866	BL6	TTTCTCACTT	1.26514	107	101	35	37	0.327103	0.366337	-0.0392338	118.5	79	39.5	121.758	51.4004	70.3576	0.54352
chr9:54585549-54587597	54586837	54586847	BANP	pos_patterns.pattern_21	indel	SPRET	CCGCGCGCGG	2.10427	BL6	GGCCCCGCGG	1.48064	129	102	28	31	0.217054	0.303922	-0.0868673	288.5	103.5	185	449.764	75.2811	374.483	0.62363
chr9:54690667-54692715	54691617	54691627	BANP	pos_patterns.pattern_21	SNV	SPRET	TCTCGCGGCT	2.29358	BL6	TCTCTCGGCT	1.8075	108	93	51	44	0.472222	0.473118	-0.000896057	185.5	185.5	0	102.28	111.702	-9.42199	0.486084
chr9:54751508-54753556	54752932	54752938	ETS	pos_patterns.pattern_9	SNV	SPRET	CCGGCA	1.89166	BL6	GCTGCA	1.1297	133	127	23	44	0.172932	0.346457	-0.173524	121.5	145.5	-24	91.1935	113.843	-22.6495	0.761959
chr9:54771763-54773811	54772668	54772676	MAX::MYC	pos_patterns.pattern_15	SNV	BL6	TCCCGTGC	2.1159	SPRET	CCCTGTGC	1.46958	117	106	22	22	0.188034	0.207547	0.019513	103.25	103.5	0.25	104.648	83.9717	-20.6765	0.646311
chr9:54800660-54802708	54801745	54801754	KLF	pos_patterns.pattern_1	SNV	BL6	GGGTGGGAC	2.29713	SPRET	GGATGGGAC	1.77565	126	132	51	54	0.404762	0.409091	0.004329	211.5	225.5	14	131.5	143.388	11.8876	0.521484
chr9:55224391-55226439	55225245	55225254	ESRRB	pos_patterns.pattern_6	SNV	SPRET	TGACCTTCA	2.59105	BL6	CGGCCTGCA	1.75279	107	93	34	38	0.317757	0.408602	-0.0908451	301.25	242.25	59	273.101	169.972	103.129	0.838256
chr9:55241168-55243216	55242453	55242463	NRF1	pos_patterns.pattern_8	SNV	BL6	GCGCTAATGT	1.76736	SPRET	TTGCTAATGT	1.07902	109	102	37	22	0.33945	0.215686	-0.123763	275	110	-165	192.27	102.881	-89.389	0.688337
chr9:55282859-55284907	55284159	55284169	NRF1	pos_patterns.pattern_8	indel	SPRET	ACGCTGTCTC	1.82605	BL6	ACGACTCTCC	1.25252	105	95	24	29	0.228571	0.305263	-0.0766917	88.5	119	-30.5	69.4879	130.471	-60.9828	0.573527
chr9:55331778-55333826	55332306	55332312	ETS	pos_patterns.pattern_9	indel	BL6	TTCCGT	1.96093	SPRET	TCGGTC	1.38128	122	114	20	27	0.163934	0.236842	0.0729077	128.5	168.5	40	119.713	138.619	18.9059	0.579643
chr9:55447166-55449214	55448394	55448403	KLF	pos_patterns.pattern_1	indel	BL6	GCCCCGCCC	2.57776	SPRET	ATGCCCCGG	1.12116	127	118	35	29	0.275591	0.245763	-0.0298278	158	95.5	-62.5	238.17	111.041	-127.129	1.4566
chr9:55543113-55545161	55544449	55544455	ETS	pos_patterns.pattern_9	SNV	SPRET	CTACGT	1.29172	BL6	CTATGT	0.747777	100	122	26	32	0.26	0.262295	-0.00229508	130.5	241.25	-110.75	97.5	218.886	-121.386	0.543945
chr9:56106643-56108691	56107901	56107907	ETS	pos_patterns.pattern_9	SNV	SPRET	CCGGTA	1.89177	BL6	CGGGTG	1.17422	105	113	32	36	0.304762	0.318584	-0.0138222	99.75	79	20.75	151.526	71.5	80.0261	0.71755
chr9:56521417-56523465	56522095	56522109	OCT4::SOX2	pos_patterns.pattern_2	indel	BL6	ATTATCATTAGTAA	2.56002	SPRET	CCATTAACAGTAAT	1.3885	119	144	24	25	0.201681	0.173611	-0.0280696	254	160.5	-93.5	250.756	137.648	-113.108	1.17152
chr9:56563408-56565456	56564643	56564652	KLF	pos_patterns.pattern_1	SNV	SPRET	ACCCCGCCT	2.14427	BL6	ACCCCGTCT	1.62279	141	127	41	28	0.29078	0.220472	0.0703077	170.5	166.25	4.25	182.87	147.001	35.8689	0.521484
chr9:56824736-56826784	56825539	56825549	NRF1	pos_patterns.pattern_8	indel	SPRET	ACGCAGGCAC	2.20832	BL6	CACACGCACG	0.034472	115	110	42	29	0.365217	0.263636	0.101581	94	169	-75	78.5828	152.932	-74.3493	2.17385
chr9:56859988-56862036	56860877	56860883	ETS	pos_patterns.pattern_9	SNV	SPRET	GCGGAA	1.97559	BL6	GTGGGA	1.2322	108	111	30	42	0.277778	0.378378	-0.100601	107.25	105.25	2	101	92.1643	8.83574	0.743393
chr9:56900126-56902174	56900875	56900881	ETS	pos_patterns.pattern_9	SNV	BL6	ATCCGG	1.91861	SPRET	ATGGGG	0.981307	114	114	23	29	0.201754	0.254386	0.0526316	121	138	17	155.5	182.711	27.2108	0.937299
chr9:56908936-56910984	56910150	56910170	REST	pos_patterns.pattern_11	indel	BL6	TCAGAACCCGGGACAGAGAC	3.487	SPRET	TCAGACCCCGGGACAAGAGA	2.63807	100	102	58	23	0.58	0.22549	-0.35451	212	115.5	-96.5	102.108	153.5	51.3922	0.848932
chr9:56949962-56952010	56951221	56951231	BANP	pos_patterns.pattern_21	SNV	SPRET	ACGCGCGGTG	1.95107	BL6	ACGTGTGGTG	1.07999	113	110	23	33	0.20354	0.3	-0.0964602	156	131	25	280.988	86.0573	194.931	0.871082
chr9:57081470-57083518	57082581	57082592	ZIC	pos_patterns.pattern_7	SNV	BL6	CTCCTGCTGAG	2.76887	SPRET	CTTGTGCTGAG	1.9598	109	106	24	21	0.220183	0.198113	-0.0220703	305.75	91.5	-214.25	317.582	55.9129	-261.669	0.809067
chr9:57206235-57208283	57207327	57207333	ETS	pos_patterns.pattern_9	SNV	SPRET	TCACGG	1.49888	BL6	TCATGG	0.954935	104	116	22	23	0.211538	0.198276	0.0132626	379	162	217	427.68	181.662	246.018	0.543945
chr9:57295855-57297903	57297065	57297075	NRF1	pos_patterns.pattern_8	indel	SPRET	GAGCCTGCGC	2.46044	BL6	GAGCCTGCTT	1.77663	105	114	23	23	0.219048	0.201754	0.0172932	195.5	93	102.5	345.805	71.3442	274.461	0.683815
chr9:57390105-57392153	57391082	57391088	ETS	pos_patterns.pattern_9	SNV	SPRET	GCGGCT	1.39621	BL6	GCCGCT	0.852269	102	102	42	42	0.411765	0.411765	0	113.75	102.5	11.25	154.836	111.262	43.5741	0.543945
chr9:57493942-57495990	57495131	57495140	KLF	pos_patterns.pattern_1	indel	BL6	CCCACACCC	2.23093	SPRET	AAGCCCACA	1.1072	100	105	27	29	0.27	0.27619	0.00619048	298	259.5	-38.5	171.063	140.499	-30.5642	1.12374
chr9:57521571-57523619	57522773	57522780	SOX2	pos_patterns.pattern_3	indel	SPRET	ACAAAAG	2.21072	BL6	CACAAAG	0.861603	110	109	20	22	0.181818	0.201835	-0.0200167	91	244.25	-153.25	42	202.984	-160.984	1.34912
chr9:57599846-57601894	57601006	57601012	ETS	pos_patterns.pattern_9	SNV	SPRET	GCGGAA	1.97559	BL6	GCAGAG	1.15624	99	97	22	26	0.222222	0.268041	-0.045819	123.5	153	-29.5	136.713	226.604	-89.8905	0.819352
chr9:57649958-57652006	57651151	57651160	ESRRB	pos_patterns.pattern_6	indel	SPRET	GCAAGGGCA	2.40221	BL6	CACAAGGCA	1.52468	109	127	37	36	0.33945	0.283465	0.055985	149	134.75	14.25	110.463	152.367	-41.9046	0.877531
chr9:57695829-57697877	57696626	57696632	ETS	pos_patterns.pattern_9	indel	SPRET	ACGCAA	1.56757	BL6	CACGCA	0.908751	135	116	47	58	0.348148	0.5	-0.151852	187.5	207.5	-20	233.29	194.18	39.1097	0.658823
chr9:57735322-57737370	57736298	57736304	ETS	pos_patterns.pattern_9	SNV	BL6	ACGGGA	1.65878	SPRET	ATGTGA	0.823736	109	106	41	28	0.376147	0.264151	-0.111996	158.5	114.5	-44	202.54	70.6207	-131.919	0.835047
chr9:57909877-57911925	57910839	57910849	BANP	pos_patterns.pattern_21	SNV	SPRET	ACTCGCGTCT	2.12261	BL6	ACTGGCTTCT	1.29033	150	116	48	24	0.32	0.206897	0.113103	324.5	277.5	47	183.884	390.226	-206.342	0.832276
chr9:58094660-58096708	58095973	58095979	ETS	pos_patterns.pattern_9	SNV	SPRET	CCGGAA	2.19482	BL6	TCAGAA	1.41645	96	141	28	36	0.291667	0.255319	0.0363475	132.25	91	41.25	165.742	59	106.742	0.778374
chr9:58156647-58158695	58157793	58157799	ETS	pos_patterns.pattern_9	SNV	SPRET	GCGGAA	1.97559	BL6	GCTAAA	1.03907	112	114	25	29	0.223214	0.254386	-0.0311717	134.5	119	15.5	139.256	104.789	34.4671	0.936527
chr9:58240888-58242936	58242205	58242212	SOX2	pos_patterns.pattern_3	indel	SPRET	ACAAAAG	2.21072	BL6	CACAAAG	0.861603	119	126	25	38	0.210084	0.301587	-0.0915033	188.5	268.75	-80.25	118.5	274.607	-156.107	1.34912
chr9:58271107-58273155	58271873	58271882	KLF	pos_patterns.pattern_1	indel	BL6	CACACGCCT	1.89128	SPRET	CGTGGCCTT	0.952957	128	133	61	50	0.476562	0.37594	-0.100623	216	239	23	189.895	246.196	56.3007	0.938328
chr9:58273184-58275232	58274519	58274526	SOX2	pos_patterns.pattern_3	indel	BL6	ACAAAAA	2.02352	SPRET	AACAAAA	1.08602	134	134	25	34	0.186567	0.253731	0.0671642	341.5	314.5	-27	260.005	164.94	-95.0649	0.9375
chr9:58395159-58397207	58396324	58396338	CTCF	pos_patterns.pattern_0	SNV	SPRET	CCTTCTGCAGGCTG	2.13447	BL6	CCTTCTCCAGGCTG	1.69433	106	114	21	35	0.198113	0.307018	-0.108904	173.5	242.5	-69	159.868	190	-30.132	0.440142
chr9:58446994-58449042	58448301	58448310	KLF	pos_patterns.pattern_1	indel	BL6	TCCCCGCCC	2.42818	SPRET	ATCAAGATC	0.758847	105	121	23	30	0.219048	0.247934	0.0288863	224.5	194	-30.5	195.346	199.314	3.9686	1.66933
chr9:58548178-58550226	58549471	58549485	CTCF	pos_patterns.pattern_0	SNV	SPRET	ACACAAGGGGGCAC	2.84136	BL6	ACACAAAGGGGCAC	2.40095	123	104	23	30	0.186992	0.288462	-0.10147	85	139.75	-54.75	83.9002	176	-92.0998	0.440409
chr9:58556501-58558549	58557458	58557467	KLF	pos_patterns.pattern_1	indel	BL6	GGGAGGGGA	2.26447	SPRET	GGAGGGGGA	1.7326	118	139	62	83	0.525424	0.597122	0.0716986	226.5	210	-16.5	80.1904	98.5609	18.3705	0.531869
chr9:58671578-58673626	58672462	58672468	ETS	pos_patterns.pattern_9	SNV	BL6	AGCCGC	1.39621	SPRET	AGCTGC	0.852269	133	115	46	22	0.345865	0.191304	-0.15456	248.75	234	-14.75	157.874	149.893	-7.98086	0.543945
chr9:58763473-58765521	58764709	58764719	NRF1	pos_patterns.pattern_8	indel	SPRET	GCGAGCGCGC	2.40658	BL6	AGCGAGCGCA	0.171778	96	120	29	58	0.302083	0.483333	-0.18125	122	374	-252	222.95	279.761	-56.811	2.2348
chr9:59281667-59283715	59282514	59282524	NRF1	pos_patterns.pattern_8	SNV	BL6	GCGCTTGCAA	2.17297	SPRET	GAGAATGCAA	1.60839	114	117	64	61	0.561404	0.521368	-0.040036	218.75	202.5	-16.25	125	118.366	-6.63352	0.564584
chr9:59374889-59376937	59375979	59375992	CTCF-alt	pos_patterns.pattern_22	indel	SPRET	CCGTCCCGGGCGC	2.4483	BL6	AGCCGTCCTTGGG	1.32829	136	84	20	23	0.147059	0.27381	-0.126751	330	214.5	115.5	201.898	363.5	-161.602	1.12001
chr9:59472270-59474318	59473293	59473300	NFY	pos_patterns.pattern_4	indel	BL6	CCATTAT	1.69752	SPRET	GTTCCTT	0.00342834	92	101	31	20	0.336957	0.19802	-0.138937	247	179.5	-67.5	160.366	240.683	80.3169	1.69409
chr9:59538633-59540681	59539560	59539572	TFAP2C	pos_patterns.pattern_14	SNV	BL6	CCCGGTCGGGAG	2.14883	SPRET	CCGGGTCCGGAG	1.51015	134	131	59	77	0.440299	0.587786	0.147488	264.5	311.5	47	152.582	152.561	-0.0208933	0.63868
chr9:59566335-59568383	59567303	59567317	CTCF	pos_patterns.pattern_0	indel	BL6	CCACCAGGGGGCAG	3.02798	SPRET	ACCACCAGGGGCAG	1.86146	86	89	51	25	0.593023	0.280899	-0.312124	219	139.5	-79.5	69	110.911	41.9108	1.16653
chr9:59677638-59679686	59678417	59678424	SOX2	pos_patterns.pattern_3	indel	SPRET	ACAAAAG	2.21072	BL6	GACAAGG	0.953856	121	179	22	46	0.181818	0.256983	-0.0751651	244.5	298.5	-54	313.642	188.138	125.504	1.25687
chr9:59679177-59681225	59679721	59679728	NFY	pos_patterns.pattern_4	indel	BL6	TGATTGG	2.37469	SPRET	TGCTTGA	1.47444	126	179	35	71	0.277778	0.396648	0.11887	572	291.5	-280.5	496	374.661	-121.339	0.900259
chr9:59690573-59692621	59691098	59691107	KLF	pos_patterns.pattern_1	indel	BL6	GGGCGGGGG	2.43079	SPRET	TGGGCTGGG	1.43569	120	127	23	21	0.191667	0.165354	-0.0263123	265	349	84	272.151	359.258	87.1076	0.9951
chr9:59750111-59752159	59750771	59750780	KLF	pos_patterns.pattern_1	indel	SPRET	GGGTGGAGG	2.16033	BL6	AGGGTGGAA	1.3694	147	118	75	56	0.510204	0.474576	0.0356278	496	464.5	31.5	235.797	229.927	5.8702	0.790932
chr9:59989014-59991062	59990115	59990124	KLF	pos_patterns.pattern_1	SNV	SPRET	GCAACTCCC	2.16822	BL6	CCAACTTGC	0.994248	88	115	59	40	0.670455	0.347826	0.322628	169.5	200.25	-30.75	107.5	151.678	-44.1781	1.17397
chr9:60051453-60053501	60052562	60052576	CTCF	pos_patterns.pattern_0	SNV	BL6	CCAGTAGAGGGCGC	3.03839	SPRET	CCAATAGAGAGCGC	2.59923	95	73	49	24	0.515789	0.328767	-0.187022	180.5	136.25	-44.25	63.2811	85.3961	22.115	0.439157
chr9:60965039-60967087	60965785	60965792	SOX2	pos_patterns.pattern_3	SNV	BL6	CTTTTGT	2.21072	SPRET	TTTTTGA	1.61192	108	75	30	21	0.277778	0.28	0.00222222	306.25	227	-79.25	169	143.805	-25.1946	0.598803
chr9:60989019-60991067	60990147	60990153	ETS	pos_patterns.pattern_9	SNV	SPRET	CACCGC	1.39713	BL6	CACTGC	0.853188	123	105	42	22	0.341463	0.209524	0.13194	254.5	170	84.5	172.795	154.987	17.8076	0.543945
chr9:61206794-61208842	61207918	61207927	KLF	pos_patterns.pattern_1	indel	SPRET	AGGTGTGTC	1.91694	BL6	TGTTGTGTC	1.37977	112	72	36	29	0.321429	0.402778	-0.0813492	147.75	112	35.75	146.904	105.5	41.4038	0.537172
chr9:61276900-61278948	61278056	61278062	ETS	pos_patterns.pattern_9	SNV	SPRET	CACCGA	1.38193	BL6	CACTGA	0.837989	125	99	46	39	0.368	0.393939	-0.0259394	90.5	106	-15.5	41.5	67.2402	-25.7402	0.543945
chr9:61308108-61310156	61309557	61309567	BANP	pos_patterns.pattern_21	SNV	BL6	ACACGCGAAC	2.1211	SPRET	ACAAGCCAAC	1.28883	125	114	25	25	0.2	0.219298	0.0192982	165.5	137	-28.5	112	107.1	-4.89958	0.832276
chr9:61338526-61340574	61339236	61339245	KLF	pos_patterns.pattern_1	indel	SPRET	GGGCGGGGG	2.43079	BL6	AGGCAGGGG	1.70552	121	94	35	34	0.289256	0.361702	-0.0724459	230.5	359	-128.5	218.749	238.508	-19.7591	0.725276
chr9:61384975-61387023	61386163	61386169	ETS	pos_patterns.pattern_9	SNV	SPRET	TTCCGG	2.19482	BL6	TTAGGG	1.25708	117	132	28	39	0.239316	0.295455	-0.0561383	210	158	52	202.475	130.432	72.0427	0.937744
chr9:61689932-61691980	61691112	61691121	KLF	pos_patterns.pattern_1	SNV	BL6	GGGAGGAGT	2.13336	SPRET	CAGAGGAGT	1.30827	106	117	23	28	0.216981	0.239316	0.0223351	226.5	118.5	-108	219.882	151.091	-68.7916	0.82509
chr9:61964553-61966601	61965237	61965243	ETS	pos_patterns.pattern_9	indel	SPRET	ACGGCC	1.38171	BL6	ACAGCC	0.837764	127	108	33	22	0.259843	0.203704	0.0561388	177	138.25	38.75	164.08	168.15	-4.07022	0.543945
chr9:62006085-62008133	62007516	62007525	KLF	pos_patterns.pattern_1	SNV	BL6	GCCCCTCCT	2.11209	SPRET	GCCCCTTCA	1.57378	107	112	33	28	0.308411	0.25	-0.0584112	114.5	109	-5.5	273	515.571	242.571	0.538311
chr9:62198429-62200477	62199478	62199484	ETS	pos_patterns.pattern_9	indel	BL6	CCGGCC	1.61561	SPRET	GATGCC	0.41468	109	112	36	33	0.330275	0.294643	-0.0356324	150.25	132.5	-17.75	125.683	106.689	-18.9943	1.20093
chr9:62286285-62288333	62287407	62287418	TEAD	pos_patterns.pattern_13	SNV	BL6	TTGAGGAATGC	2.47286	SPRET	TTGAAAAATGT	1.76165	113	99	51	24	0.451327	0.242424	-0.208903	117	127.5	10.5	105.34	138	32.6601	0.711212
chr9:62343586-62345634	62344960	62344969	KLF	pos_patterns.pattern_1	SNV	BL6	ACCCCGCCC	2.44623	SPRET	TCCCCGGCC	1.90681	129	168	28	42	0.217054	0.25	0.0329457	355.75	266	-89.75	354.1	248.171	-105.929	0.539415
chr9:62360103-62362151	62360855	62360864	KLF	pos_patterns.pattern_1	indel	BL6	TCCCCTCCT	1.96251	SPRET	CTTTCCTTT	0.465109	127	122	28	28	0.220472	0.229508	0.00903576	256.5	161.75	-94.75	219.169	77.4355	-141.734	1.4974
chr9:62367443-62369491	62368428	62368438	BANP	pos_patterns.pattern_21	indel	BL6	GACCGCGCTA	1.97211	SPRET	GGGGACCGGC	0.644351	122	123	48	32	0.393443	0.260163	-0.13328	156.25	132.25	-24	89.0864	108.639	19.5529	1.32776
chr9:62420098-62422146	62421240	62421250	BACH1::MAFK	pos_patterns.pattern_16	indel	BL6	TTACTCAGCC	2.53987	SPRET	CTTACCAGCC	1.10431	146	147	82	84	0.561644	0.571429	0.00978474	225.5	232	6.5	93.3435	110	16.6565	1.43557
chr9:62431621-62433669	62432185	62432194	ESRRB	pos_patterns.pattern_6	indel	SPRET	AGAAGGTCA	2.46851	BL6	GGAGATAGG	1.17517	106	117	33	21	0.311321	0.179487	0.131834	169	220.5	-51.5	226.188	176.934	49.2541	1.29334
chr9:62468339-62470387	62469762	62469771	KLF	pos_patterns.pattern_1	SNV	SPRET	GGGAGTGGC	2.33549	BL6	GGAAGTGGC	1.81401	117	117	30	26	0.25641	0.222222	0.034188	141.5	97.5	44	112.944	83.1174	29.8262	0.521484
chr9:62476250-62478298	62477254	62477260	ETS	pos_patterns.pattern_9	SNV	BL6	CAGGGA	1.45371	SPRET	CAAGGA	0.909767	106	106	39	29	0.367925	0.273585	-0.0943396	249.5	241.5	-8	171.5	170.577	-0.92297	0.543945
chr9:62499384-62501432	62500407	62500416	KLF	pos_patterns.pattern_1	indel	BL6	GCAACCCCA	1.83905	SPRET	TTCTAGGTG	0.381638	88	115	29	21	0.329545	0.182609	-0.146937	146.5	146.5	0	126.016	89.5893	-36.4265	1.45741
chr9:62743292-62745340	62743913	62743919	ETS	pos_patterns.pattern_9	SNV	SPRET	TTCCGG	2.19482	BL6	GTCCCG	1.47662	140	104	38	21	0.271429	0.201923	0.0695055	116	141.5	-25.5	102.569	131.764	-29.1944	0.7182
chr9:62782753-62784801	62784231	62784240	KLF	pos_patterns.pattern_1	indel	SPRET	GACCCTCCC	2.25505	BL6	CTGACCCAC	1.34664	111	130	44	32	0.396396	0.246154	0.150243	54	89.25	-35.25	115.596	245.725	-130.129	0.908403
chr9:62937450-62939498	62938396	62938402	ETS	pos_patterns.pattern_9	SNV	SPRET	CCCCGT	1.38338	BL6	CCCTGT	0.839431	114	119	41	59	0.359649	0.495798	-0.136149	234	284	-50	162.037	176.537	-14.4996	0.543945
chr9:63123202-63125250	63124157	63124167	NRF1	pos_patterns.pattern_8	indel	SPRET	GCGGCCTCGG	1.89183	BL6	CTGGCCTCCG	0.89563	119	133	34	39	0.285714	0.293233	-0.0075188	374	401	-27	201.203	319.908	-118.705	0.996197
chr9:63632190-63634238	63632800	63632806	ETS	pos_patterns.pattern_9	indel	SPRET	CCGGGG	1.61727	BL6	GCCGGG	1.07268	107	90	31	27	0.28972	0.3	-0.0102804	198	198	0	143.264	239.24	-95.9767	0.544595
chr9:63802501-63804549	63803495	63803503	ATF	pos_patterns.pattern_17	indel	BL6	TGACGTCA	2.44739	SPRET	TGCTGTCA	1.64526	111	117	66	62	0.594595	0.529915	-0.0646801	412	482	70	152.775	214.901	62.126	0.802128
chr9:63843118-63845166	63843819	63843829	BANP	pos_patterns.pattern_21	SNV	SPRET	AGGCGCCAGA	1.89579	BL6	AGGTACCAGA	0.989292	104	116	23	34	0.221154	0.293103	-0.0719496	218	167.5	50.5	178	102.416	75.5842	0.906494
chr9:63848690-63850738	63849523	63849532	KLF	pos_patterns.pattern_1	SNV	SPRET	AGGTGGGGT	2.02296	BL6	AGGTTGAGT	1.4504	114	122	24	48	0.210526	0.393443	-0.182916	182.5	154.5	28	237.753	107	130.753	0.572564
chr9:63917545-63919593	63918519	63918529	NRF1	pos_patterns.pattern_8	indel	SPRET	CCGGCCTCGC	1.90436	BL6	CCGGCCTCCA	1.31367	117	109	35	29	0.299145	0.266055	0.0330903	250.5	286	-35.5	187.878	199.916	-12.0381	0.590697
chr9:63936297-63938345	63937471	63937485	CTCF	pos_patterns.pattern_0	SNV	SPRET	CCACAGGATGGCGC	2.69982	BL6	CCACAGGACAGCGC	2.27248	121	123	36	29	0.297521	0.235772	0.0617483	105.75	100.5	5.25	90.1161	118.849	-28.7325	0.427335
chr9:63964825-63966873	63966108	63966119	TEAD	pos_patterns.pattern_13	indel	SPRET	ACATTCTTTCC	2.18664	BL6	GACATCTTCCC	1.19925	136	109	33	29	0.242647	0.266055	-0.023408	103.5	73	30.5	77.3692	54.0194	23.3498	0.987385
chr9:63998178-64000226	63999447	63999453	ETS	pos_patterns.pattern_9	indel	SPRET	ACGTAA	1.56713	BL6	ACGTGC	0.988927	110	108	24	26	0.218182	0.240741	-0.0225589	144.5	135.5	9	140.937	198.182	-57.2457	0.578202
chr9:64119100-64121148	64120080	64120094	CTCF	pos_patterns.pattern_0	SNV	BL6	CCTCTAGGGGGCGC	3.16669	SPRET	CCTCTAAGGGGCGC	2.72629	125	118	75	65	0.6	0.550847	-0.0491525	199	211.5	12.5	96	102.352	6.35234	0.440409
chr9:64178210-64180258	64179268	64179274	ETS	pos_patterns.pattern_9	SNV	SPRET	TCGGAA	1.9604	BL6	TCGGCG	1.38183	148	135	90	79	0.608108	0.585185	0.0229229	309.75	295	14.75	245.122	228.612	16.5108	0.578568
chr9:64198177-64200225	64199292	64199302	BANP	pos_patterns.pattern_21	SNV	SPRET	ACTCGCGGGC	2.26778	BL6	ACTCTCCGGC	1.38642	92	89	35	29	0.380435	0.325843	0.0545921	298.5	100	198.5	241.695	67	174.695	0.881365
chr9:64213808-64215856	64214632	64214642	NRF1	pos_patterns.pattern_8	SNV	BL6	GCACTGGCGC	2.24555	SPRET	GCAGAGCAGC	1.40362	110	99	41	21	0.372727	0.212121	-0.160606	160.5	135	-25.5	107.137	130.272	23.1352	0.841922
chr9:64219342-64221390	64220289	64220298	KLF	pos_patterns.pattern_1	SNV	BL6	TCCACGCCT	2.04767	SPRET	TGCATGCCT	1.46313	110	110	27	37	0.245455	0.336364	0.0909091	142.5	111	-31.5	90.2136	106.627	16.4136	0.584541
chr9:64388869-64390917	64389487	64389496	KLF	pos_patterns.pattern_1	SNV	BL6	GGGAGGGCT	2.12129	SPRET	GGAAGGGCT	1.59981	113	98	20	22	0.176991	0.22449	0.0474986	200	122	-78	324.647	65.5	-259.147	0.521484
chr9:64439331-64441379	64440512	64440518	ETS	pos_patterns.pattern_9	SNV	SPRET	TCGGGT	1.38203	BL6	TCAGGT	0.838087	93	112	26	26	0.27957	0.232143	0.047427	125.25	121	4.25	101.283	167.482	-66.1991	0.543945
chr9:64486780-64488828	64488120	64488130	BANP	pos_patterns.pattern_21	SNV	SPRET	TGACGCTCTA	1.74397	BL6	TGATCCTCTA	0.837471	128	107	25	31	0.195312	0.28972	-0.0944071	135.5	176.5	-41	259.675	135.772	123.903	0.906494
chr9:64623476-64625524	64624656	64624666	NRF1	pos_patterns.pattern_8	SNV	BL6	GCGCGCGCGC	2.65126	SPRET	GCACACACAC	1.74534	120	101	31	21	0.258333	0.207921	-0.0504125	201.5	358	156.5	149.5	205.15	55.6497	0.905922
chr9:64855838-64857886	64856733	64856742	ESRRB	pos_patterns.pattern_6	SNV	BL6	ACAAGGTCA	2.63955	SPRET	ACAAAGTGA	1.92284	82	92	24	21	0.292683	0.228261	-0.0644221	127.5	130.5	3	87.135	194.211	107.076	0.716707
chr9:64943327-64945375	64944268	64944278	BANP	pos_patterns.pattern_21	SNV	BL6	AGCCGCGGAG	1.80092	SPRET	AGCCGGAGAG	0.917626	103	119	34	45	0.330097	0.378151	0.0480542	134.25	93	-41.25	100.464	100.471	0.00746509	0.883289
chr9:64946800-64948848	64947581	64947587	ETS	pos_patterns.pattern_9	SNV	BL6	GCGGCC	1.39638	SPRET	GTGACC	0.561328	124	111	30	25	0.241935	0.225225	-0.0167103	166.75	92	-74.75	135.124	156.85	21.7262	0.835047
chr9:65082284-65084332	65083474	65083480	ETS	pos_patterns.pattern_9	SNV	SPRET	TCCCGG	1.89268	BL6	TCGCAG	1.29163	121	113	35	33	0.289256	0.292035	-0.0027792	220.5	132.5	88	163.644	104.632	59.0116	0.601045
chr9:65255288-65257336	65256691	65256700	KLF	pos_patterns.pattern_1	SNV	BL6	GCCCAGCCC	2.15435	SPRET	GCCCAGTCC	1.63286	132	103	29	29	0.219697	0.281553	0.0618564	125.5	86	-39.5	144.098	168.412	24.3136	0.521484
chr9:65273074-65275122	65273827	65273837	BANP	pos_patterns.pattern_21	SNV	SPRET	TTACGCGCCC	1.97402	BL6	TTATGTGCCC	1.09844	135	109	42	33	0.311111	0.302752	0.00835882	103	91.5	11.5	76.6893	102.677	-25.9877	0.875584
chr9:65273887-65275935	65274687	65274693	ETS	pos_patterns.pattern_9	SNV	SPRET	GCGGTG	1.39713	BL6	GCAGTG	0.853188	129	99	41	22	0.317829	0.222222	0.0956072	85.5	73	12.5	85.1929	154.943	-69.7499	0.543945
chr9:65617033-65619081	65618038	65618047	KLF	pos_patterns.pattern_1	indel	BL6	GCACAGCCC	1.98707	SPRET	CTCTCCTGT	0.614501	117	134	50	37	0.42735	0.276119	-0.151231	167	270.5	103.5	98.6927	359.821	261.129	1.37257
chr9:65685093-65687141	65686373	65686382	KLF	pos_patterns.pattern_1	indel	SPRET	GGGTGGAGT	2.17577	BL6	AAGTGGAGT	1.36806	108	115	24	30	0.222222	0.26087	-0.0386473	118.75	127.75	-9	135.353	290.417	-155.065	0.807711
chr9:65715649-65717697	65716556	65716562	ETS	pos_patterns.pattern_9	SNV	BL6	CCCCGT	1.38338	SPRET	CCCTGT	0.839431	112	109	23	27	0.205357	0.247706	0.0423493	169	153	-16	111.8	239.885	128.085	0.543945
chr9:65750140-65752188	65751374	65751383	KLF	pos_patterns.pattern_1	SNV	BL6	CGGCGGAAT	1.81842	SPRET	CATCGGAAT	0.792319	114	108	41	21	0.359649	0.194444	-0.165205	107	158.5	51.5	120.618	191.488	70.8692	1.0261
chr9:65770246-65772294	65771107	65771119	TFAP2C	pos_patterns.pattern_14	SNV	BL6	CAGCCTCCGGGT	2.3936	SPRET	CAGCAGCCCAGT	1.10557	102	115	21	27	0.205882	0.234783	0.0289003	248.5	103.5	-145	273.116	108	-165.116	1.28804
chr9:65833758-65835806	65834979	65834989	BANP	pos_patterns.pattern_21	SNV	BL6	CCTCGCGTTT	2.12706	SPRET	CCTCGATTTT	1.22768	91	122	22	31	0.241758	0.254098	0.0123401	127.5	131.5	4	101.669	176.908	75.2396	0.899374
chr9:65908466-65910514	65909380	65909386	ETS	pos_patterns.pattern_9	indel	BL6	TTGCGG	1.80147	SPRET	AGAGTT	0.395568	126	128	38	38	0.301587	0.296875	-0.0047123	178.75	194.25	15.5	125.453	122.23	-3.22286	1.4059
chr9:66077438-66079486	66078585	66078598	CTCF-alt	pos_patterns.pattern_22	SNV	SPRET	GCGCCCCATGCTG	2.69303	BL6	GCACCCCATGCTA	2.10428	113	129	34	62	0.300885	0.48062	-0.179735	229	177	52	208.102	132.9	75.2012	0.588755
chr9:66094060-66096108	66095314	66095323	KLF	pos_patterns.pattern_1	SNV	SPRET	GGCACGCCT	2.03603	BL6	CGCATGCCT	1.46574	116	133	37	46	0.318966	0.345865	-0.0268991	109	211.75	-102.75	128.5	182.001	-53.5014	0.570284
chr9:66117323-66119371	66118154	66118164	NRF1	pos_patterns.pattern_8	SNV	SPRET	CCGAGTGCGA	2.04353	BL6	CTTAGTGCGA	1.33683	119	116	34	40	0.285714	0.344828	-0.0591133	100	119.5	-19.5	79.9078	125.755	-45.847	0.706695
chr9:66151601-66153649	66152634	66152641	SOX2	pos_patterns.pattern_3	indel	SPRET	GCTTTGT	2.11241	BL6	TCTGGGA	0.740613	117	108	21	23	0.179487	0.212963	-0.0334758	289.5	128	161.5	392.392	98	294.392	1.3718
chr9:66180471-66182519	66181339	66181348	KLF	pos_patterns.pattern_1	indel	BL6	AGGAGGGCC	1.95087	SPRET	GAGCCACTG	1.30556	103	106	48	44	0.466019	0.415094	-0.0509251	335	214	-121	204.353	152.888	-51.4646	0.645312
chr9:66631702-66633750	66632884	66632892	ATF	pos_patterns.pattern_17	SNV	BL6	TTGCGTGA	1.8516	SPRET	TTTTGTGA	1.33598	70	79	30	24	0.428571	0.303797	-0.124774	113	129.5	16.5	36	53	17	0.515629
chr9:66663541-66665589	66664455	66664464	KLF	pos_patterns.pattern_1	indel	BL6	GGGCTGTTT	1.69654	SPRET	TGACTGTTT	0.856271	107	118	27	26	0.252336	0.220339	-0.0319975	261.5	267.25	5.75	201.562	274.713	73.151	0.840267
chr9:67032467-67034515	67033830	67033836	ETS	pos_patterns.pattern_9	SNV	SPRET	TCACGG	1.49888	BL6	TCATGG	0.954935	88	95	20	23	0.227273	0.242105	-0.0148325	153.5	103	50.5	143.678	223.987	-80.3084	0.543945
chr9:67155869-67157917	67156896	67156906	BANP	pos_patterns.pattern_21	SNV	SPRET	TACCGCGTTG	1.97198	BL6	TACTGTGTTG	1.10015	103	111	20	27	0.194175	0.243243	-0.0490685	211.25	255	-43.75	232.676	326.917	-94.2404	0.871824
chr9:67207526-67209574	67209032	67209042	NRF1	pos_patterns.pattern_8	indel	SPRET	GCGCGTGCGC	2.77682	BL6	GTGCGTGCGT	2.20645	127	129	23	32	0.181102	0.248062	-0.0669597	269	269	0	466.725	347.639	119.086	0.570364
chr9:67342011-67344059	67342986	67342994	MAX::MYC	pos_patterns.pattern_15	SNV	BL6	TAACGTGA	2.24278	SPRET	TAATGTAA	1.42607	105	97	36	35	0.342857	0.360825	0.0179676	197.25	206	8.75	150.244	108.227	-42.0172	0.816709
chr9:67423406-67425454	67424428	67424434	ETS	pos_patterns.pattern_9	SNV	BL6	TTCCTG	1.75586	SPRET	TCTCTG	1.05991	104	85	38	34	0.365385	0.4	0.0346154	132.5	118	-14.5	127.931	155.732	27.8015	0.695944
chr9:67732748-67734796	67733925	67733938	CTCF-alt	pos_patterns.pattern_22	indel	SPRET	CGGTTGGAGGCGT	2.27239	BL6	CGGTTGGAAGGCG	1.09591	92	87	33	25	0.358696	0.287356	0.0713393	164.5	203	-38.5	89.6019	171.208	-81.6059	1.17648
chr9:67809699-67811747	67810786	67810793	SOX2	pos_patterns.pattern_3	SNV	SPRET	CCAATAG	1.78622	BL6	CCACCAG	1.18985	113	109	31	39	0.274336	0.357798	-0.0834619	218.5	228	-9.5	84	129.546	-45.5463	0.596372
chr9:6822947-6824995	6824153	6824159	ETS	pos_patterns.pattern_9	indel	BL6	TTCCGG	2.19482	SPRET	TGAGCC	0.395089	99	89	28	35	0.282828	0.393258	0.11043	258	255.5	-2.5	231.917	163.916	-68.001	1.79974
chr9:68616260-68618308	68616857	68616872	OCT4::SOX2-alt	pos_patterns.pattern_5	SNV	BL6	TCTGGATGACAATAG	2.8906	SPRET	TCTGGATGACAGGAG	2.34396	103	113	38	22	0.368932	0.19469	-0.174242	181	178.25	-2.75	151.159	117.082	-34.0766	0.546638
chr9:69436099-69438147	69437302	69437315	CTCF-alt	pos_patterns.pattern_22	SNV	SPRET	GCGCCGCTCAAGC	2.49463	BL6	GCACTGCTCAAGC	1.776	109	110	37	45	0.33945	0.409091	-0.0696414	206	158.5	47.5	210.093	232.002	-21.909	0.718638
chr9:69487996-69490044	69488681	69488692	ZIC	pos_patterns.pattern_7	indel	BL6	ACCCTGCAGGG	2.49885	SPRET	AAACCCAGCGC	1.00496	108	91	20	25	0.185185	0.274725	0.0895401	128.75	148.5	19.75	108.148	148.852	40.7043	1.49389
chr9:69789503-69791551	69790742	69790748	ETS	pos_patterns.pattern_9	indel	SPRET	TACCGG	1.89177	BL6	GCTGGT	0.854502	84	128	61	67	0.72619	0.523438	0.202753	302.5	302.5	0	140.765	195.502	-54.7371	1.03727
chr9:6988350-6990398	6989602	6989609	SOX2	pos_patterns.pattern_3	SNV	BL6	TCTTTGT	2.11559	SPRET	TCTTCCT	1.1783	90	67	23	24	0.255556	0.358209	0.102653	81.5	81.5	0	172.5	63.8905	-108.609	0.937289
chr9:70032318-70034366	70032887	70032900	CTCF-alt	pos_patterns.pattern_22	SNV	BL6	GCGCCCCTTGCTC	2.59007	SPRET	GTGCCCATTGCTC	1.76317	116	101	25	36	0.215517	0.356436	0.140918	111.5	126.75	15.25	180.962	207.75	26.7883	0.826904
chr9:70102078-70104126	70103395	70103405	BANP	pos_patterns.pattern_21	SNV	SPRET	TGGCGCGTAC	1.97325	BL6	TGGCACATAC	1.0992	112	113	35	50	0.3125	0.442478	-0.129978	265.5	197.5	68	237.159	154.293	82.8665	0.874054
chr9:70194014-70196062	70194952	70194959	SOX2	pos_patterns.pattern_3	indel	BL6	GCATTGT	2.09953	SPRET	AGCATTG	1.20751	130	99	51	21	0.392308	0.212121	-0.180186	447	263	-184	267.111	366.423	99.3113	0.892024
chr9:70218449-70220497	70219167	70219173	ETS	pos_patterns.pattern_9	SNV	BL6	TTCCTC	1.53663	SPRET	TTCGTC	0.992682	105	101	25	21	0.238095	0.207921	-0.0301744	102	119.5	17.5	157.299	114.418	-42.8804	0.543945
chr9:70282851-70284899	70283417	70283423	ETS	pos_patterns.pattern_9	SNV	BL6	AACCGC	1.39632	SPRET	AAACAC	0.561275	118	117	54	44	0.457627	0.376068	-0.0815587	240	240	0	130.289	107.5	-22.7891	0.835047
chr9:70321771-70323819	70322774	70322785	ZIC	pos_patterns.pattern_7	SNV	SPRET	CTCTGCAGGTG	2.54376	BL6	CTGTGCAAGTG	1.75695	111	92	27	21	0.243243	0.228261	0.0149824	160	160	0	145.122	149.5	-4.3785	0.78681
chr9:70355580-70357628	70356228	70356236	MAX::MYC	pos_patterns.pattern_15	indel	SPRET	TCACGTGG	2.41728	BL6	ACATGTGG	1.76096	111	116	28	30	0.252252	0.258621	-0.00636844	196	398.75	-202.75	230.419	428.268	-197.848	0.656319
chr9:70486537-70488585	70487489	70487500	TEAD	pos_patterns.pattern_13	SNV	SPRET	ACATTCCGAGG	2.41249	BL6	ACGTTCGGAGG	1.66105	118	137	60	74	0.508475	0.540146	-0.0316714	365.5	389.75	-24.25	220.551	222.91	-2.35903	0.751434
chr9:70583509-70585557	70584928	70584934	ETS	pos_patterns.pattern_9	SNV	BL6	GCGGTC	1.39648	SPRET	GCAGTC	0.852538	118	131	26	37	0.220339	0.282443	0.0621038	176.25	109.5	-66.75	149.246	78.578	-70.6685	0.543945
chr9:71154752-71156800	71155906	71155915	KLF	pos_patterns.pattern_1	indel	SPRET	GGGCGTGGT	2.36768	BL6	GTGGGTGGT	1.6882	103	100	61	57	0.592233	0.57	0.022233	317.5	376	-58.5	212.144	230.768	-18.6242	0.679474
chr9:71491476-71493524	71492843	71492852	ESRRB	pos_patterns.pattern_6	SNV	BL6	AGAAGGTCA	2.46851	SPRET	AGAAGGTTG	1.87089	112	116	28	34	0.25	0.293103	0.0431034	170.75	210	39.25	211.214	184.5	-26.7138	0.597626
chr9:71566255-71568303	71567687	71567696	KLF	pos_patterns.pattern_1	SNV	BL6	GGGAGGGGT	2.28252	SPRET	GGAAGGGGT	1.76103	107	95	22	20	0.205607	0.210526	0.00491884	209	150.5	-58.5	129.939	144.039	14.0996	0.521484
chr9:71612271-71614319	71613234	71613244	NRF1	pos_patterns.pattern_8	indel	BL6	GCGCGTGCGT	2.52464	SPRET	GTAAGCGTGT	0.978834	115	105	63	42	0.547826	0.4	-0.147826	186	197	11	113.923	111	-2.92322	1.54581
chr9:71616640-71618688	71617290	71617299	KLF	pos_patterns.pattern_1	SNV	SPRET	GGGCGTTTC	2.17293	BL6	GGGCTTTTT	1.61799	109	99	21	27	0.192661	0.272727	-0.0800667	146.5	119	27.5	155.755	295.357	-139.602	0.55494
chr9:71693088-71695136	71694429	71694435	ETS	pos_patterns.pattern_9	SNV	SPRET	TTCCGG	2.19482	BL6	TTCTGA	1.41645	89	98	22	21	0.247191	0.214286	0.0329053	152.5	241	-88.5	189.275	140.5	48.7749	0.778374
chr9:71749331-71751379	71750570	71750581	ZIC	pos_patterns.pattern_7	SNV	SPRET	CACAGCAGGCA	2.64463	BL6	CACAGGGGGCA	2.16982	128	113	38	34	0.296875	0.300885	-0.00400996	90.5	101.75	-11.25	189.381	131.051	58.33	0.474812
chr9:71759182-71761230	71760627	71760637	BANP	pos_patterns.pattern_21	SNV	BL6	ACTCGCGCAC	2.12384	SPRET	ACTCAGGCAC	1.16438	114	94	30	28	0.263158	0.297872	0.0347144	89.5	121	31.5	71.2811	74.1578	2.87666	0.959462
chr9:72216590-72218638	72217803	72217809	ETS	pos_patterns.pattern_9	indel	BL6	TGCCGG	1.89166	SPRET	GTGTTT	0.561275	114	98	34	30	0.298246	0.306122	0.00787683	125.25	157.75	32.5	103.097	169.5	66.403	1.33039
chr9:72288735-72290783	72289779	72289789	NRF1	pos_patterns.pattern_8	indel	BL6	GCGTCACCGC	2.11656	SPRET	GCAGGCATCA	0.720324	110	94	52	38	0.472727	0.404255	-0.068472	151.25	192.5	41.25	95.0592	106.042	10.9833	1.39623
chr9:72314645-72316693	72315899	72315912	CTCF-alt	pos_patterns.pattern_22	indel	SPRET	GCTCTTCCAAAGG	2.01222	BL6	CTGCTCTTCCTGA	1.34938	83	93	42	31	0.506024	0.333333	0.172691	156.75	122	34.75	106.513	147.97	-41.4575	0.662846
chr9:72491038-72493086	72491960	72491971	ZIC	pos_patterns.pattern_7	SNV	SPRET	ACCCCGCTGCG	2.55976	BL6	ACCCCGGGGCG	2.06117	120	113	75	75	0.625	0.663717	-0.0387168	252	211	41	113	85.0882	27.9118	0.498598
chr9:72642121-72644169	72642975	72642986	ZIC	pos_patterns.pattern_7	SNV	SPRET	TTCCTGCTGTG	2.69286	BL6	TTACTGCTGTG	2.23353	130	108	42	22	0.323077	0.203704	0.119373	121	190.5	-69.5	83.7929	141.198	-57.4055	0.459326
chr9:72681016-72683064	72682296	72682309	CTCF-alt	pos_patterns.pattern_22	SNV	SPRET	GCGCACCGAAGAA	1.99604	BL6	TCATGCTGAAGAA	0.642403	94	80	22	21	0.234043	0.2625	-0.0284574	196.5	199.5	-3	121.5	149.5	-28	1.35363
chr9:72749481-72751529	72750984	72750993	KLF	pos_patterns.pattern_1	SNV	SPRET	GGGAGTGAC	2.17618	BL6	GTGAGCGAC	1.59566	124	106	29	21	0.233871	0.198113	0.0357578	123	284	-161	160.238	243.982	-83.7439	0.580515
chr9:72762152-72764200	72763214	72763220	ETS	pos_patterns.pattern_9	SNV	SPRET	AGCCGC	1.39621	BL6	AGCTGC	0.852269	126	119	51	40	0.404762	0.336134	0.0686275	174.5	138.5	36	167.631	152.795	14.8356	0.543945
chr9:72796357-72798405	72797393	72797402	KLF	pos_patterns.pattern_1	indel	BL6	GCTCCGCCC	2.4286	SPRET	CAGGGCTTC	1.0986	128	114	48	32	0.375	0.280702	-0.0942982	194.5	222.25	27.75	173.52	163.224	-10.2962	1.33
chr9:72900876-72902924	72901653	72901663	NRF1	pos_patterns.pattern_8	SNV	BL6	GCGCGACCGT	2.17475	SPRET	GCGTGACTGT	1.50405	112	110	44	27	0.392857	0.245455	-0.147403	115.5	138.5	23	91.0741	189.433	98.3592	0.670706
chr9:73030349-73032397	73031502	73031513	ZIC	pos_patterns.pattern_7	indel	BL6	CTCCAGCTGCG	2.61403	SPRET	TCTCCGCTGCG	2.11461	119	104	31	22	0.260504	0.211538	-0.0489657	115.5	78.5	-37	197.006	46.0489	-150.957	0.499413
chr9:73038461-73040509	73039767	73039773	ETS	pos_patterns.pattern_9	SNV	SPRET	ACCCGG	1.61646	BL6	ACCAGT	0.839836	134	128	48	49	0.358209	0.382812	-0.0246035	234	253	-19	121.844	279.678	-157.835	0.776625
chr9:73049050-73051098	73049971	73049980	ESRRB	pos_patterns.pattern_6	indel	BL6	TAGAGGTCA	2.29148	SPRET	TGTAGTCAT	1.02356	108	115	31	22	0.287037	0.191304	-0.0957327	203.5	319	115.5	148.598	280.597	131.999	1.26792
chr9:73062775-73064823	73063393	73063416	THAP11	pos_patterns.pattern_10	SNV	BL6	GCTTCAATTCCCAGAAGCCACAC	3.1842	SPRET	GACTCAATTCCCAGAAGCCACAC	2.57409	113	109	25	25	0.221239	0.229358	0.00811886	218.5	145	-73.5	300.466	148.639	-151.827	0.610112
chr9:73102306-73104354	73103257	73103263	ETS	pos_patterns.pattern_9	SNV	SPRET	CCGGTA	1.89177	BL6	CCCATA	0.954026	119	107	46	35	0.386555	0.327103	0.0594518	128	117	11	316.667	79	237.667	0.937744
chr9:73191535-73193583	73192355	73192366	ZIC	pos_patterns.pattern_7	SNV	SPRET	TACAGCAGGAG	2.50484	BL6	TAAGGCAGGAG	1.90138	117	130	61	67	0.521368	0.515385	0.00598291	229.5	238	-8.5	111.173	130.5	-19.3268	0.603455
chr9:73556865-73558913	73558067	73558073	ETS	pos_patterns.pattern_9	indel	BL6	TGCCGA	1.65723	SPRET	ACTGCT	0.83882	82	80	28	23	0.341463	0.2875	-0.0539634	242.5	261	18.5	144.383	154	9.61683	0.818414
chr9:74338604-74340652	74339335	74339345	BANP	pos_patterns.pattern_21	SNV	SPRET	TTGCGCGCGC	2.12298	BL6	TTGTGCACGC	1.29316	91	83	26	30	0.285714	0.361446	-0.0757315	90	110.5	-20.5	100.5	161.686	-61.1857	0.829823
chr9:74960337-74962385	74961427	74961436	KLF	pos_patterns.pattern_1	indel	BL6	GGGCGGGTG	2.27179	SPRET	CGGGCGGTG	1.35469	92	109	44	39	0.478261	0.357798	-0.120463	242.25	182.5	-59.75	160.243	171.919	11.6758	0.9171
chr9:75196403-75198451	75197192	75197202	NRF1	pos_patterns.pattern_8	SNV	BL6	TCGTAGGCGT	2.01497	SPRET	TCTTAGGCAT	1.2295	112	124	24	30	0.214286	0.241935	0.0276498	110	126.25	16.25	71.1354	282.153	211.018	0.785475
chr9:75274293-75276341	75275068	75275078	NRF1	pos_patterns.pattern_8	SNV	BL6	CCGCAGCCGA	2.0458	SPRET	CCACAGCTGA	1.18842	126	143	34	28	0.269841	0.195804	-0.0740371	115.25	232.25	117	60.9016	263.698	202.796	0.857383
chr9:75329509-75331557	75330778	75330785	SOX2	pos_patterns.pattern_3	SNV	SPRET	ACAATGG	2.28992	BL6	ATAATGC	1.63521	112	108	26	20	0.232143	0.185185	0.0469577	91	240.75	-149.75	56.6392	182.122	-125.483	0.654706
chr9:75354116-75356164	75355473	75355487	OCT4::SOX2	pos_patterns.pattern_2	SNV	BL6	ATTTGAATGATAAA	2.66013	SPRET	AGCTGAACGATAAA	1.65693	110	122	38	27	0.345455	0.221311	-0.124143	194.5	152.5	-42	170.942	216	45.0578	1.0032
chr9:75362600-75364648	75363913	75363923	BACH1::MAFK	pos_patterns.pattern_16	indel	BL6	TGACTCAGCA	2.97491	SPRET	GGACTTAGCA	2.33038	110	116	42	38	0.381818	0.327586	-0.054232	164.5	153	-11.5	138.342	229.386	91.0442	0.644539
chr9:75364447-75366495	75365414	75365423	KLF	pos_patterns.pattern_1	indel	BL6	AGGTGTGGC	2.07594	SPRET	TAGGATTGT	0.778443	127	121	42	21	0.330709	0.173554	-0.157155	182	214.5	32.5	140.065	194.541	54.476	1.2975
chr9:75375854-75377902	75376953	75376960	SOX2	pos_patterns.pattern_3	indel	BL6	GTTTTGT	2.02034	SPRET	TTGTGTT	0.967005	142	122	32	26	0.225352	0.213115	-0.0122374	124.75	140.75	16	210.5	133.952	-76.5476	1.05334
chr9:75480804-75482852	75481541	75481550	KLF	pos_patterns.pattern_1	SNV	BL6	GTTCCACCT	1.84602	SPRET	GTTCCAGCA	1.30783	116	141	26	27	0.224138	0.191489	-0.0326486	174.75	254	79.25	222.273	244.381	22.1079	0.538195
chr9:76235535-76237583	76236773	76236779	ETS	pos_patterns.pattern_9	SNV	SPRET	GACCGC	1.39648	BL6	GACTGC	0.852538	98	67	35	23	0.357143	0.343284	0.0138593	205	205	0	107	175.5	-68.5	0.543945
chr9:7633129-7635177	7633815	7633829	OCT4::SOX2	pos_patterns.pattern_2	indel	SPRET	ATTTGCACAACAAG	2.86482	BL6	GCATTTGCACAAGT	1.05831	110	112	27	32	0.245455	0.285714	-0.0402597	212.5	161.5	51	183.301	316.206	-132.905	1.80651
chr9:76566081-76568129	76567135	76567145	NRF1	pos_patterns.pattern_8	indel	BL6	GCGCGGGCGG	2.42223	SPRET	TGCGCGGGCG	0.31146	88	93	49	58	0.556818	0.623656	0.0668377	204	289.5	85.5	150.969	202.03	51.0617	2.11077
chr9:77534449-77536497	77535027	77535037	BACH1::MAFK	pos_patterns.pattern_16	indel	BL6	TGACTCACAC	2.39331	SPRET	ACTCACACAC	0.906278	105	144	29	39	0.27619	0.270833	-0.00535714	96	113.5	17.5	117.085	179.731	62.6458	1.48704
chr9:7771989-7774037	7773005	7773016	ZIC	pos_patterns.pattern_7	SNV	SPRET	CCCAGTGGGGG	2.32306	BL6	CCCAGTGGTGG	1.86373	102	100	25	31	0.245098	0.31	-0.064902	143.5	404	-260.5	118.327	286.594	-168.267	0.459326
chr9:77728631-77730679	77729680	77729691	TEAD	pos_patterns.pattern_13	SNV	BL6	GCCTGGAATTC	2.42593	SPRET	GCCTGGAGTTC	1.98819	79	88	22	26	0.278481	0.295455	0.0169735	193.5	117.5	-76	150.336	140.489	-9.84697	0.437744
chr9:77806005-77808053	77807074	77807081	SOX2	pos_patterns.pattern_3	SNV	BL6	ACAAAGG	2.3028	SPRET	GCGAAGG	1.41821	102	115	23	23	0.22549	0.2	-0.0254902	279	279	0	231.5	191.45	-40.0503	0.884584
chr9:77928599-77930647	77929508	77929514	ETS	pos_patterns.pattern_9	SNV	BL6	TGCCGT	1.65777	SPRET	TGTTGT	0.720022	127	110	44	33	0.346457	0.3	-0.0464567	145.5	154.5	9	81.5207	98.3857	16.865	0.937744
chr9:77948916-77950964	77949602	77949611	KLF	pos_patterns.pattern_1	indel	BL6	GGGTGTGGG	2.23093	SPRET	GGTAGTGGG	1.66818	111	111	25	25	0.225225	0.225225	0	178.5	111.5	-67	173.581	100.986	-72.5944	0.56275
chr9:77963342-77965390	77964305	77964311	ETS	pos_patterns.pattern_9	SNV	BL6	ACGCTA	1.26452	SPRET	ACACTA	0.720574	145	127	36	31	0.248276	0.244094	-0.00418137	115.25	189	73.75	84.838	195.003	110.165	0.543945
chr9:77989103-77991151	77990130	77990138	ATF	pos_patterns.pattern_17	SNV	BL6	CTACGTGG	1.65019	SPRET	CTGTGTGG	0.864545	127	111	53	26	0.417323	0.234234	-0.183089	118.5	115.5	-3	88.3001	153.618	65.3179	0.785649
chr9:78015740-78017788	78016691	78016699	MAX::MYC	pos_patterns.pattern_15	SNV	SPRET	CCACGTGG	2.24155	BL6	CCACAGGG	1.47556	102	114	32	24	0.313725	0.210526	0.103199	196.75	146.75	50	158.33	486.01	-327.681	0.765993
chr9:78038201-78040249	78039104	78039118	OCT4::SOX2	pos_patterns.pattern_2	SNV	BL6	ATCTTAATGCTAAT	2.74985	SPRET	ATCTTAACGCTAAC	2.16954	136	103	64	40	0.470588	0.38835	-0.0822387	398	407	9	176.214	181.992	5.7788	0.580305
chr9:78126587-78128635	78127955	78127968	CTCF-alt	pos_patterns.pattern_22	indel	SPRET	GCGCAACAAGCAA	2.00923	BL6	ACCAGCGCAACAA	1.03298	111	120	39	25	0.351351	0.208333	0.143018	115.5	154.5	-39	149.099	236.064	-86.9651	0.976249
chr9:78219958-78222006	78221009	78221015	ETS	pos_patterns.pattern_9	SNV	BL6	TCACGG	1.49888	SPRET	TCATGG	0.954935	117	115	35	26	0.299145	0.226087	-0.0730583	174.5	203.5	29	135.724	118.6	-17.1238	0.543945
chr9:78222742-78224790	78223829	78223839	NRF1	pos_patterns.pattern_8	SNV	BL6	GCTGGTGCGC	2.14747	SPRET	GTTGGTTCGC	1.55226	110	116	38	25	0.345455	0.215517	-0.129937	98.75	149	50.25	106.73	140.018	33.2881	0.595213
chr9:78359152-78361200	78359803	78359810	SOX2	pos_patterns.pattern_3	SNV	SPRET	TCTTTGT	2.11559	BL6	TCTTCAT	1.17813	116	129	40	88	0.344828	0.682171	-0.337343	303.25	365.5	-62.25	261.45	220.193	41.2572	0.937467
chr9:7836170-7838218	7837099	7837109	BANP	pos_patterns.pattern_21	indel	SPRET	AGACGCGCAA	1.97108	BL6	CGCACCGCAA	1.08966	125	147	82	87	0.656	0.591837	0.0641633	398	380	18	164.685	143.047	21.6381	0.881427
chr9:78365138-78367186	78366256	78366263	NFY	pos_patterns.pattern_4	SNV	BL6	CCTATTA	1.82111	SPRET	CCTTCTA	0.937714	128	127	32	34	0.25	0.267717	0.0177165	279	491.75	212.75	371.5	350.012	-21.4879	0.883398
chr9:78377361-78379409	78378180	78378194	OCT4::SOX2	pos_patterns.pattern_2	indel	SPRET	CTAAGCATTAGAAT	2.55812	BL6	TAAGCAATTAGAAC	1.58933	140	114	44	27	0.314286	0.236842	0.0774436	130	87.5	42.5	91.6101	55.5	36.1101	0.968789
chr9:78426689-78428737	78427642	78427652	NRF1	pos_patterns.pattern_8	indel	BL6	GCGCTGTCGC	2.39646	SPRET	GGGTCCCCGG	1.55143	125	123	35	40	0.28	0.325203	0.0452033	122.5	136.25	13.75	82.5	162.787	80.2875	0.84503
chr9:78431369-78433417	78432758	78432767	KLF	pos_patterns.pattern_1	SNV	BL6	GGGAGTTAC	2.0089	SPRET	GGAAGTTAC	1.48741	127	116	38	22	0.299213	0.189655	-0.109557	243.5	288	44.5	95.5	212.641	117.141	0.521484
chr9:78519986-78522034	78520893	78520903	NRF1	pos_patterns.pattern_8	SNV	BL6	CCGCCGGCGC	2.41688	SPRET	CCGCCGCCAC	1.82866	153	170	38	40	0.248366	0.235294	-0.0130719	172.5	117.75	-54.75	427.729	375.896	-51.8331	0.588221
chr9:78524816-78526864	78525784	78525793	KLF	pos_patterns.pattern_1	SNV	SPRET	AGAACGCCC	2.03917	BL6	AGAACATCC	1.39638	142	144	38	60	0.267606	0.416667	-0.149061	503.25	266.25	237	516.5	199.94	316.56	0.642792
chr9:7900516-7902564	7901421	7901431	NRF1	pos_patterns.pattern_8	SNV	SPRET	GCGCTCGCGT	2.4138	BL6	GTGCTGGCCT	1.66701	118	109	33	34	0.279661	0.311927	-0.0322656	105	132.25	-27.25	90.2122	266.248	-176.036	0.746792
chr9:7906723-7908771	7907901	7907910	KLF	pos_patterns.pattern_1	indel	BL6	GGGTGGGGA	2.30687	SPRET	GGTGGGGGA	1.73374	109	96	37	20	0.33945	0.208333	-0.131116	343	395.75	52.75	233.79	238.089	4.29851	0.573134
chr9:79341378-79343426	79342807	79342817	NRF1	pos_patterns.pattern_8	indel	SPRET	GCCAGAGCGC	2.00591	BL6	CGCTGGGTGC	0.996019	78	72	25	27	0.320513	0.375	-0.0544872	139.5	235	-95.5	123.731	202	-78.2689	1.00989
chr9:79743972-79746020	79745182	79745195	CTCF-alt	pos_patterns.pattern_22	indel	SPRET	GCTTAGGGAGCGT	2.14742	BL6	GGTTAGGCACTAT	0.533193	95	117	50	40	0.526316	0.34188	0.184435	302	239.5	62.5	193.197	193.5	-0.303209	1.61423
chr9:7994764-7996812	7995594	7995605	ZIC	pos_patterns.pattern_7	SNV	BL6	CTCACCAGGAG	2.42925	SPRET	CTCATCAGCAG	1.96616	138	111	34	42	0.246377	0.378378	0.132002	137.5	137	-0.5	171.249	161.637	-9.61215	0.463091
chr9:80022002-80024050	80022882	80022892	BANP	pos_patterns.pattern_21	SNV	BL6	GCACGCGGGA	2.2638	SPRET	GTACGAGGGA	1.64002	88	93	39	31	0.443182	0.333333	-0.109848	173	192.5	19.5	119.004	144.849	25.8449	0.623779
chr9:80084172-80086220	80084707	80084714	SOX2	pos_patterns.pattern_3	SNV	BL6	ACAAAGA	2.11559	SPRET	GCAGAGA	1.21392	109	107	22	31	0.201835	0.28972	0.0878848	153.75	142	-11.75	228.5	185	-43.5	0.901674
chr9:80145096-80147144	80146254	80146260	ETS	pos_patterns.pattern_9	SNV	BL6	TCGGTT	1.38112	SPRET	TTGTTT	0.584661	90	80	21	24	0.233333	0.3	0.0666667	119	95	-24	129.555	62	-67.555	0.796462
chr9:8015306-8017354	8015914	8015920	ETS	pos_patterns.pattern_9	SNV	BL6	ACGGGG	1.38338	SPRET	ACAGGG	0.839431	132	135	36	24	0.272727	0.177778	-0.0949495	107	175	68	91.9198	136.394	44.4746	0.543945
chr9:80163797-80165845	80164591	80164601	BANP	pos_patterns.pattern_21	SNV	SPRET	GCCCGCGGCT	1.94859	BL6	GCCCTTGGCT	0.988625	111	120	52	48	0.468468	0.4	0.0684685	218.25	416.5	-198.25	235.177	432	-196.823	0.959961
chr9:80178824-80180872	80179490	80179497	NFY	pos_patterns.pattern_4	indel	BL6	CTATTGG	2.18103	SPRET	AACTTGG	1.67222	94	83	25	29	0.265957	0.349398	0.0834401	69.5	100	30.5	66.5	75.1482	8.64819	0.508808
chr9:80201692-80203740	80202534	80202541	NFY	pos_patterns.pattern_4	indel	BL6	CCAATCA	2.37469	SPRET	GACCGCT	0.13469	90	95	22	25	0.244444	0.263158	0.0187135	171.5	119	-52.5	304.77	204.997	-99.7726	2.24001
chr9:80215898-80217946	80217378	80217385	SOX2	pos_patterns.pattern_3	indel	SPRET	ACAAAAG	2.21072	BL6	AAGAGCA	0.914098	109	107	29	47	0.266055	0.439252	-0.173197	126	190	-64	109.877	109.714	0.162802	1.29663
chr9:80276312-80278360	80277467	80277477	NRF1	pos_patterns.pattern_8	SNV	SPRET	GCGCCTACGG	2.25277	BL6	GAGCCTATGG	1.45261	113	103	29	32	0.256637	0.31068	-0.0540424	103	147.5	-44.5	230.969	220.77	10.1988	0.800164
chr9:80351094-80353142	80352309	80352319	BANP	pos_patterns.pattern_21	SNV	BL6	CCCCGCGGAG	1.95295	SPRET	CCCCATGGAG	0.99349	91	106	33	21	0.362637	0.198113	-0.164524	170.5	346.5	176	206.219	290.614	84.3951	0.959462
chr9:81862805-81864853	81863490	81863504	OCT4::SOX2	pos_patterns.pattern_2	indel	BL6	TTTTGCAGAAGAAA	2.70023	SPRET	TATTTTGCAGAAAG	1.3731	98	91	42	23	0.428571	0.252747	-0.175824	455	360	-95	216.585	191.155	-25.4298	1.32714
chr9:83019511-83021559	83020325	83020331	ETS	pos_patterns.pattern_9	SNV	BL6	CAGGAG	1.48045	SPRET	CAAGAG	0.936505	89	72	37	21	0.41573	0.291667	-0.124064	148	110.5	-37.5	92.5115	66.0628	-26.4487	0.543945
chr9:83050546-83052594	83051923	83051932	KLF	pos_patterns.pattern_1	SNV	SPRET	GCTCCACCC	2.3073	BL6	GCTCATACC	1.32114	110	107	55	49	0.5	0.457944	0.0420561	166	1028	-862	271.677	491.82	-220.142	0.98616
chr9:83060629-83062677	83062069	83062076	SOX2	pos_patterns.pattern_3	SNV	BL6	ACAATGG	2.28992	SPRET	ACGGTGG	1.32654	100	97	33	21	0.33	0.216495	-0.113505	145.5	89	-56.5	193.5	143	-50.5	0.963379
chr9:83481538-83483586	83482316	83482325	KLF	pos_patterns.pattern_1	SNV	SPRET	GCCCCTCCC	2.41405	BL6	GTCCCTCTC	1.74897	100	98	47	63	0.47	0.642857	-0.172857	280.5	344.5	-64	167.267	143.5	23.767	0.665073
chr9:83537006-83539054	83538090	83538099	KLF	pos_patterns.pattern_1	SNV	BL6	GGGCGTGAC	2.33989	SPRET	TGGCCTGAC	1.59744	71	112	26	45	0.366197	0.401786	0.0355885	204.75	283	78.25	98	175.21	77.2099	0.742451
chr9:83595377-83597425	83596282	83596288	ETS	pos_patterns.pattern_9	SNV	SPRET	CCGTGA	1.49888	BL6	CCATGA	0.954935	106	118	27	35	0.254717	0.29661	-0.0418932	133	142.5	-9.5	163.644	199.866	-36.2219	0.543945
chr9:83609176-83611224	83609895	83609902	SOX2	pos_patterns.pattern_3	indel	SPRET	ACAAAGG	2.3028	BL6	CAAAAGG	1.42682	106	97	28	43	0.264151	0.443299	-0.179148	165.5	323.5	-158	241.5	187.271	54.2288	0.875977
chr9:84282613-84284661	84283575	84283585	NRF1	pos_patterns.pattern_8	indel	BL6	GCGGGGGAGC	1.98612	SPRET	GGCTGGGGGG	0.966755	95	110	28	40	0.294737	0.363636	0.0688995	305	293.75	-11.25	548.428	221.82	-326.607	1.01936
chr9:85706334-85708382	85707454	85707460	ETS	pos_patterns.pattern_9	SNV	BL6	TTCCGT	1.96093	SPRET	GTCAGT	1.14214	97	92	22	29	0.226804	0.315217	0.0884133	193.5	219	25.5	179.627	139.274	-40.3534	0.818785
chr9:85787605-85789653	85788789	85788803	CTCF	pos_patterns.pattern_0	SNV	BL6	ACACTAGGAGTCGT	2.50149	SPRET	ACACTACGAGTCGT	2.06135	98	99	36	29	0.367347	0.292929	-0.0744176	214.5	276.5	62	228.113	146.735	-81.3773	0.440142
chr9:86583000-86585048	86584324	86584338	OCT4::SOX2	pos_patterns.pattern_2	indel	BL6	ATTAACACTACAAG	2.55298	SPRET	AACAACACTACAAG	1.83405	106	92	22	31	0.207547	0.336957	0.129409	103	93	-10	63	160.59	97.5895	0.718923
chr9:86745300-86747348	86746486	86746492	ETS	pos_patterns.pattern_9	SNV	SPRET	CCGGAG	1.91942	BL6	ATGAAG	0.850474	101	101	53	62	0.524752	0.613861	-0.0891089	214	214	0	94.3398	102.394	-8.05404	1.06894
chr9:87014859-87016907	87015713	87015722	KLF	pos_patterns.pattern_1	SNV	SPRET	GGGCGGCTC	2.25195	BL6	CCCCGGCTC	1.50137	117	110	25	22	0.213675	0.2	0.0136752	278	363.75	-85.75	210.067	571.181	-361.115	0.750583
chr9:87247525-87249573	87248349	87248356	SOX2	pos_patterns.pattern_3	indel	SPRET	ACAAAAA	2.02352	BL6	AACAAAA	1.08602	97	93	51	44	0.525773	0.473118	0.0526549	134.5	177.25	-42.75	62.859	76.9562	-14.0972	0.9375
chr9:87617517-87619565	87618121	87618131	BANP	pos_patterns.pattern_21	SNV	BL6	TACCGCGATA	2.31423	SPRET	TACGGTGATA	1.42999	116	101	37	21	0.318966	0.207921	-0.111045	104.5	285	180.5	94.6177	179.241	84.6238	0.884235
chr9:8768928-8770976	8770219	8770225	ETS	pos_patterns.pattern_9	SNV	BL6	TTCCGG	2.19482	SPRET	TTCTCG	1.20874	80	63	42	27	0.525	0.428571	-0.0964286	304	233.5	-70.5	206.602	162.262	-44.3401	0.986088
chr9:87972676-87974724	87973346	87973355	KLF	pos_patterns.pattern_1	indel	SPRET	AGGCGGGAC	2.11648	BL6	CAACTGGAC	0.654448	78	110	22	35	0.282051	0.318182	-0.0361305	109	159.5	-50.5	133	145.561	-12.561	1.46204
chr9:88236227-88238275	88237543	88237552	KLF	pos_patterns.pattern_1	SNV	SPRET	GGGTGGGGA	2.30687	BL6	GGATGGGAA	1.62607	92	79	24	28	0.26087	0.35443	-0.0935608	86	96.25	-10.25	105.309	130.09	-24.7809	0.680803
chr9:88510357-88512405	88511303	88511311	ATF	pos_patterns.pattern_17	SNV	BL6	TGACGTCA	2.44739	SPRET	TGATGCCA	1.65292	98	101	34	30	0.346939	0.29703	-0.0499091	115.5	98.5	-17	77.8267	68.9003	-8.92644	0.794467
chr9:89103797-89105845	89104679	89104688	KLF	pos_patterns.pattern_1	SNV	BL6	GGGTGGGGC	2.45645	SPRET	GGATGGGGC	1.93497	88	109	26	24	0.295455	0.220183	-0.0752711	157.25	86	-71.25	115.327	86.2453	-29.0814	0.521484
chr9:89103797-89105845	89104855	89104864	KLF	pos_patterns.pattern_1	SNV	SPRET	GGGAGAGGC	2.26013	BL6	GGAAGAGGC	1.73864	88	109	32	25	0.363636	0.229358	0.134279	126	173	-47	51	47.75	3.25	0.521484
chr9:89899515-89901563	89900731	89900740	KLF	pos_patterns.pattern_1	SNV	BL6	GACAAACCC	1.79549	SPRET	GACAATCGC	1.24757	112	113	41	36	0.366071	0.318584	-0.0474874	330	367.25	37.25	226.796	256.347	29.5519	0.547922
chr9:89908918-89910966	89909593	89909603	BANP	pos_patterns.pattern_21	indel	BL6	GTCCGCGCTG	1.80631	SPRET	CTGTCCGCTG	0.924897	122	128	57	67	0.467213	0.523438	0.0562244	151	156	5	100.151	108.735	8.58365	0.881416
chr9:90088662-90090710	90089904	90089913	KLF	pos_patterns.pattern_1	indel	SPRET	GGGTGTGGC	2.3779	BL6	AGCACAGGA	0.863557	98	85	21	20	0.214286	0.235294	-0.0210084	71.5	84.75	-13.25	101.262	84.6301	16.6323	1.51434
chr9:90089991-90092039	90090834	90090843	KLF	pos_patterns.pattern_1	SNV	BL6	GGGAGAGGC	2.26013	SPRET	GGCAAAGGC	1.31544	100	88	26	24	0.26	0.272727	0.0127273	152	116.5	-35.5	153.913	166.423	12.5095	0.944687
chr9:90098144-90100192	90099338	90099351	CTCF-alt	pos_patterns.pattern_22	indel	BL6	ACTCAGGAGGCGG	2.42333	SPRET	GCACTCAGGAGGC	1.65158	121	103	51	32	0.421488	0.31068	-0.110808	122.5	114.5	-8	168.6	105.5	-63.1001	0.771751
chr9:90140986-90143034	90142275	90142281	ETS	pos_patterns.pattern_9	SNV	SPRET	GCGCCA	1.27908	BL6	GCACCA	0.735132	98	108	23	31	0.234694	0.287037	-0.0523432	290.5	142.5	148	215.862	113.318	102.544	0.543945
chr9:90216620-90218668	90217235	90217241	ETS	pos_patterns.pattern_9	SNV	SPRET	TCCCGG	1.89268	BL6	TCCTTG	0.909767	124	126	24	32	0.193548	0.253968	-0.0604199	112	101.75	10.25	148.16	68.7677	79.3918	0.982912
chr9:90233164-90235212	90234001	90234010	KLF	pos_patterns.pattern_1	SNV	SPRET	GGGTGTAGC	2.22874	BL6	GGATGTAGC	1.70726	117	104	30	23	0.25641	0.221154	0.0352564	87.75	87	0.75	63.2456	57	6.24555	0.521484
chr9:90247665-90249713	90248691	90248705	OCT4::SOX2	pos_patterns.pattern_2	SNV	SPRET	CTAAGAATGCAAAT	2.69154	BL6	CTAAGAACACAAAT	1.88138	106	95	23	22	0.216981	0.231579	-0.0145978	179.5	90.25	89.25	333.996	77.8283	256.167	0.810159
chr9:91360862-91362910	91361997	91362003	ETS	pos_patterns.pattern_9	SNV	SPRET	CCGGCA	1.89166	BL6	CCTACA	0.955135	118	100	60	37	0.508475	0.37	0.138475	371.75	291.5	80.25	325.135	224.562	100.573	0.936527
chr9:92274830-92276878	92276004	92276011	SOX2	pos_patterns.pattern_3	indel	SPRET	AGAAAAG	1.74658	BL6	ATGAGAA	0.967046	102	97	22	29	0.215686	0.298969	-0.0832828	234	296	-62	179.367	232.421	-53.0543	0.779533
chr9:92352508-92354556	92353510	92353516	ETS	pos_patterns.pattern_9	SNV	BL6	TTCCTG	1.75586	SPRET	TTTTTG	0.818113	74	81	21	21	0.283784	0.259259	-0.0245245	317	274	-43	275.295	189.625	-85.6692	0.937744
chr9:92456788-92458836	92458097	92458107	BANP	pos_patterns.pattern_21	SNV	SPRET	CCCCGCGTCT	1.95117	BL6	CCCCGGCTCT	1.06092	102	114	27	25	0.264706	0.219298	0.0454076	243.5	285.5	-42	353.5	252.764	100.736	0.890247
chr9:9267342-9269390	9268226	9268232	ETS	pos_patterns.pattern_9	SNV	BL6	GACCGG	1.61571	SPRET	GACCCA	0.939142	106	108	36	31	0.339623	0.287037	-0.0525856	188.25	137.5	-50.75	160.749	137.595	-23.1536	0.676572
chr9:92822953-92825001	92823915	92823921	ETS	pos_patterns.pattern_9	SNV	SPRET	CCGGCA	1.89166	BL6	CTGCCA	1.05706	65	61	21	26	0.323077	0.42623	-0.103153	164	252	-88	93.984	112.5	-18.516	0.834602
chr9:92873643-92875691	92874262	92874276	OCT4::SOX2	pos_patterns.pattern_2	SNV	BL6	GTTTACATATCAAT	2.87714	SPRET	GCTTACATGTCAAT	2.41795	73	86	21	21	0.287671	0.244186	-0.0434852	196.5	102.5	-94	241.178	225.26	-15.9176	0.459188
chr9:92929694-92931742	92930768	92930778	NRF1	pos_patterns.pattern_8	SNV	SPRET	ACGGCTGCGG	2.05228	BL6	ACAGCTGCTG	1.23047	75	87	21	59	0.28	0.678161	-0.398161	394.5	466	-71.5	277.238	267.2	10.0382	0.821813
chr9:94090905-94092953	94091787	94091794	SOX2	pos_patterns.pattern_3	indel	BL6	ACAAAAG	2.21072	SPRET	CAAAAAG	1.33475	92	87	33	22	0.358696	0.252874	-0.105822	315.5	103	-212.5	240.06	111.531	-128.528	0.875977
chr9:9451965-9454013	9452921	9452930	KLF	pos_patterns.pattern_1	SNV	SPRET	GGGAGGCCA	1.93644	BL6	AGAAGGCCA	1.29672	81	92	29	24	0.358025	0.26087	0.0971551	122	152.5	-30.5	183.5	206.865	-23.3653	0.63972
chr9:94669293-94671341	94670610	94670619	KLF	pos_patterns.pattern_1	SNV	BL6	GGGAATGGC	1.91218	SPRET	CCGAATGGC	1.08732	89	79	24	21	0.269663	0.265823	-0.00384014	380	194.5	-185.5	459	165.652	-293.348	0.824853
chr9:94679794-94681842	94681267	94681281	OCT4::SOX2	pos_patterns.pattern_2	SNV	SPRET	GTTTGCATGTGAAA	2.91022	BL6	GTTTGCCTGCGAAA	2.44615	91	98	35	21	0.384615	0.214286	0.17033	172.5	140	32.5	130.01	127.242	2.76723	0.464079
chr9:95468377-95470425	95469609	95469619	BANP	pos_patterns.pattern_21	SNV	BL6	GGGCGCGCAA	1.97553	SPRET	GGGTGAGCAA	1.10445	118	113	37	25	0.313559	0.221239	-0.0923204	148.5	412.5	264	188.011	386.981	198.97	0.871082
chr9:95498528-95500576	95499544	95499550	ETS	pos_patterns.pattern_9	indel	SPRET	ACGGCA	1.65777	BL6	TATGCA	0.675539	113	104	44	27	0.389381	0.259615	0.129765	178.5	570	-391.5	147.561	718.288	-570.727	0.982228
chr9:95568493-95570541	95569309	95569318	KLF	pos_patterns.pattern_1	SNV	BL6	ACCCCACCC	2.32492	SPRET	ATCCTACCC	1.74228	97	102	20	23	0.206186	0.22549	0.0193046	355	174.5	-180.5	414.56	211.308	-203.252	0.582638
chr9:95587391-95589439	95588367	95588377	NRF1	pos_patterns.pattern_8	SNV	BL6	CTGCCTGCGG	1.9695	SPRET	CTGTCTGTGG	1.25621	129	86	56	32	0.434109	0.372093	-0.0620155	238.25	199	-39.25	145	154.892	9.8922	0.713289
chr9:95597338-95599386	95598604	95598611	SOX2	pos_patterns.pattern_3	SNV	SPRET	ACAAAAG	2.21072	BL6	GCGAAAT	1.12583	110	111	34	25	0.309091	0.225225	0.0838657	187.5	119	68.5	153.236	102.542	50.6935	1.0849
chr9:95613003-95615051	95613881	95613890	KLF	pos_patterns.pattern_1	indel	SPRET	GCTCCTCCC	2.26489	BL6	GCTCCATTC	1.28006	127	116	67	64	0.527559	0.551724	-0.0241651	204	343.25	-139.25	126.037	209.329	-83.292	0.984835
chr9:95636717-95638765	95637575	95637587	CTCF-alt2	pos_patterns.pattern_19	indel	BL6	TCCCCCCTGCGG	2.50702	SPRET	TTCCCCCGCGGC	1.89721	116	131	31	38	0.267241	0.290076	0.022835	256.5	261.25	4.75	212.229	253.334	41.1051	0.609807
chr9:95685050-95687098	95686221	95686231	NRF1	pos_patterns.pattern_8	indel	SPRET	GCGCCATTGC	2.00087	BL6	CTGCCATTGC	1.34782	109	101	30	22	0.275229	0.217822	0.0574076	85	174.75	-89.75	146.5	123.415	23.085	0.653052
chr9:95694413-95696461	95695699	95695707	ATF	pos_patterns.pattern_17	SNV	BL6	TGACGTCA	2.44739	SPRET	TGATGTTA	1.77734	115	108	21	25	0.182609	0.231481	0.0488728	103.5	75	-28.5	59.5	54.6598	-4.84016	0.670043
chr9:95979168-95981216	95980135	95980144	KLF	pos_patterns.pattern_1	SNV	BL6	AGGCGTGGC	2.19725	SPRET	AGACGTGGC	1.67577	107	103	23	30	0.214953	0.291262	0.0763089	129.5	102.25	-27.25	117.844	97.7548	-20.0894	0.521484
chr9:96003648-96005696	96004571	96004578	SOX2	pos_patterns.pattern_3	SNV	SPRET	CCTTTGT	2.3028	BL6	CCTCTGC	1.40112	97	83	34	20	0.350515	0.240964	0.109552	159.5	91.75	67.75	157.215	59.1085	98.1063	0.901674
chr9:96092074-96094122	96093104	96093111	SOX2	pos_patterns.pattern_3	indel	BL6	ACAAAAG	2.21072	SPRET	TGCAAAG	0.861834	97	73	21	21	0.216495	0.287671	0.0711764	169	224	55	213.5	459.523	246.023	1.34889
chr9:96160030-96162078	96160996	96161005	KLF	pos_patterns.pattern_1	SNV	BL6	GAACCGCCC	2.25148	SPRET	GAATGGCCC	1.67389	102	118	32	34	0.313725	0.288136	-0.0255899	154	142.75	-11.25	126.416	130.377	3.96105	0.577588
chr9:96323719-96325767	96324960	96324967	NFY	pos_patterns.pattern_4	indel	BL6	CCATTCA	1.94528	SPRET	TTCCATT	0.112565	107	117	42	40	0.392523	0.34188	-0.050643	268.25	168	-100.25	170.294	99.8961	-70.3977	1.83272
chr9:96383365-96385413	96384451	96384458	SOX2	pos_patterns.pattern_3	indel	SPRET	ACAAACA	1.97061	BL6	CAGACAG	0.742586	107	104	20	24	0.186916	0.230769	-0.0438533	189.75	185.5	4.25	209.559	162.7	46.8594	1.22802
chr9:96454892-96456940	96455862	96455872	NRF1	pos_patterns.pattern_8	SNV	BL6	CCGTCTGCGG	2.04161	SPRET	CCATCTGCAG	1.2198	137	120	25	25	0.182482	0.208333	0.0258516	130	160	30	124.369	217.443	93.0739	0.821813
chr9:96477565-96479613	96478613	96478623	BANP	pos_patterns.pattern_21	SNV	BL6	GGGCGCGGAG	1.80691	SPRET	GGGCACAGAG	0.93175	137	122	74	75	0.540146	0.614754	0.0746081	325.75	324.5	-1.25	305.554	225.029	-80.5246	0.875162
chr9:96505205-96507253	96506033	96506043	BANP	pos_patterns.pattern_21	SNV	SPRET	TAGCGCTTGG	1.72334	BL6	TAGCATTTGG	0.763874	111	120	25	48	0.225225	0.4	-0.174775	103	230.25	-127.25	157.788	190.205	-32.4171	0.959462
chr9:96525861-96527909	96527246	96527255	KLF	pos_patterns.pattern_1	indel	BL6	GGGTGGGGT	2.32492	SPRET	CGGGTGGGT	1.52939	115	129	20	21	0.173913	0.162791	-0.0111223	216.25	148.5	-67.75	315.968	200.228	-115.741	0.795534
chr9:96543202-96545250	96544250	96544268	KLF-double	pos_patterns.pattern_20	indel	BL6	AGGCGGGAGCAGAGCCCA	2.3536	SPRET	GACGGGGAACAGAGCCGA	1.67488	105	114	73	40	0.695238	0.350877	-0.344361	224	162.75	-61.25	157.332	124.355	-32.977	0.678722
chr9:96694189-96696237	96695369	96695376	SOX2	pos_patterns.pattern_3	SNV	SPRET	CCTTTGT	2.3028	BL6	CCTTTTC	1.427	107	103	35	35	0.327103	0.339806	-0.012703	162	102	60	132.524	171.794	-39.2706	0.875795
chr9:96782315-96784363	96783091	96783100	KLF	pos_patterns.pattern_1	indel	BL6	GGGTGGGGG	2.30949	SPRET	GGCTGGGTG	1.62912	120	88	25	20	0.208333	0.227273	0.0189394	127.5	116	-11.5	104.52	111.403	6.88245	0.680368
chr9:96817882-96819930	96819132	96819138	ETS	pos_patterns.pattern_9	SNV	BL6	TACCGC	1.67254	SPRET	CACTGC	0.853188	101	98	28	24	0.277228	0.244898	-0.0323298	64.5	87	22.5	38	258.315	220.315	0.819352
chr9:96956684-96958732	96957939	96957953	OCT4::SOX2	pos_patterns.pattern_2	SNV	SPRET	TTTGATGTGTAAAG	2.55487	BL6	TTTGACGGGTAAAG	2.10647	118	131	56	43	0.474576	0.328244	0.146332	124	273.5	-149.5	69.3271	191.244	-121.917	0.448397
chr9:97000872-97002920	97001891	97001897	ETS	pos_patterns.pattern_9	SNV	BL6	CCGGTC	1.61571	SPRET	CCAGTT	1.07161	130	122	48	68	0.369231	0.557377	0.188146	182.5	332.25	149.75	183.817	296.307	112.49	0.544106
chr9:97023398-97025446	97024075	97024081	ETS	pos_patterns.pattern_9	SNV	BL6	TGCCGC	1.67243	SPRET	TGGCAC	0.848841	111	123	26	36	0.234234	0.292683	0.0584487	152.5	121.75	-30.75	141.779	112.104	-29.6751	0.823591
chr9:97067785-97069833	97068547	97068554	SOX2	pos_patterns.pattern_3	indel	BL6	ACAAACA	1.97061	SPRET	CGGACTG	0.68975	126	117	23	20	0.18254	0.17094	-0.0115995	120.5	154	33.5	137.591	120.738	-16.8531	1.28086
chr9:97080729-97082777	97081290	97081304	CTCF	pos_patterns.pattern_0	SNV	BL6	CCGCATGAGGGCAC	2.5818	SPRET	CCACATAAGGGTAC	1.92945	131	86	63	25	0.480916	0.290698	-0.190218	203	221.5	18.5	102.899	163.166	60.2671	0.652354
chr9:97123199-97125247	97124064	97124074	BANP	pos_patterns.pattern_21	indel	SPRET	TGCCGCCAGA	2.06314	BL6	CTGTGCAGAC	0.974457	115	112	33	37	0.286957	0.330357	-0.0434006	198	163	35	170.878	184.77	-13.8926	1.08869
chr9:97190131-97192179	97190970	97190976	ETS	pos_patterns.pattern_9	SNV	BL6	CCGGAA	2.19482	SPRET	CGAGAA	1.20874	92	119	26	26	0.282609	0.218487	-0.0641213	175.25	121.75	-53.5	170	146	-24	0.986088
chr9:97274671-97276719	97275660	97275666	ETS	pos_patterns.pattern_9	SNV	SPRET	CCGGAG	1.91942	BL6	TTGGAG	1.24374	132	99	42	32	0.318182	0.323232	-0.00505051	221	80.5	140.5	165.536	83.5	82.0362	0.675677
chr9:97314640-97316688	97315659	97315665	ETS	pos_patterns.pattern_9	SNV	BL6	CTCCGG	1.91942	SPRET	CTCCCT	1.24338	104	91	40	37	0.384615	0.406593	0.021978	196.75	265.5	68.75	123.087	174.381	51.2933	0.676039
chr9:98349380-98351428	98350762	98350769	SOX2	pos_patterns.pattern_3	indel	SPRET	ACAATGG	2.28992	BL6	CACATAG	0.848724	120	92	35	24	0.291667	0.26087	0.0307971	205.5	116	89.5	214.572	179.85	34.7219	1.44119
chr9:98726151-98728199	98726839	98726848	KLF	pos_patterns.pattern_1	SNV	BL6	GGGTGGGGG	2.30949	SPRET	GCATGGGGA	1.27987	80	107	25	36	0.3125	0.336449	0.0239486	212.5	238	25.5	156.1	262.144	106.044	1.02962
chr9:98978839-98980887	98980196	98980205	KLF	pos_patterns.pattern_1	SNV	BL6	GGGAGGGCT	2.12129	SPRET	GGAAGGGCT	1.59981	123	103	54	42	0.439024	0.407767	-0.0312574	179.75	126.5	-53.25	192.126	89.8471	-102.279	0.521484
chr9:99034687-99036735	99035640	99035650	NRF1	pos_patterns.pattern_8	SNV	BL6	GCTGCAGCGC	2.0118	SPRET	GCTGCAGTGT	1.29241	115	107	29	29	0.252174	0.271028	0.0188541	129.5	135.5	6	133.983	190.726	56.7437	0.719386
chr9:99110305-99112353	99111362	99111370	ATF	pos_patterns.pattern_17	SNV	BL6	TCACGGGA	1.81966	SPRET	GCATGGGA	1.07191	117	83	24	22	0.205128	0.26506	0.059932	144.75	91.75	-53	232.31	74.7813	-157.529	0.747748
chr9:99130610-99132658	99131828	99131840	TFAP2C	pos_patterns.pattern_14	SNV	SPRET	TTGCCTGGGGCG	2.3317	BL6	TTGCCTGGGTCT	1.81055	118	97	42	43	0.355932	0.443299	-0.0873668	117	119	-2	64	79.8952	-15.8952	0.521149
chr9:99258121-99260169	99259273	99259286	CTCF-alt	pos_patterns.pattern_22	SNV	BL6	CAGAGGGAGGCGG	2.24695	SPRET	CAGAGGCAGGCAG	1.42005	89	91	29	27	0.325843	0.296703	-0.0291394	228	132.5	-95.5	200.392	139.243	-61.1491	0.826904
chr9:99298385-99300433	99299641	99299647	ETS	pos_patterns.pattern_9	SNV	BL6	GCGGCT	1.39621	SPRET	GCAGCT	0.852269	126	90	43	39	0.34127	0.433333	0.0920635	155.5	113	-42.5	101.872	66.5902	-35.2823	0.543945
chr9:99397577-99399625	99398958	99398966	MAX::MYC	pos_patterns.pattern_15	indel	SPRET	ACACGTGA	2.4093	BL6	AGACGTTG	1.55528	96	99	23	20	0.239583	0.20202	0.0375631	145	92	53	275	140.171	134.829	0.854019
chr9:99414815-99416863	99416062	99416069	SOX2	pos_patterns.pattern_3	SNV	BL6	GCTTTGT	2.11241	SPRET	GCTTCCT	1.17512	128	111	33	32	0.257812	0.288288	0.0304758	114.5	126.75	12.25	118.5	111.095	-7.40492	0.937289
chr9:99436150-99438198	99437564	99437572	MAX::MYC	pos_patterns.pattern_15	SNV	BL6	GCACGTGG	2.23558	SPRET	GCATGTAG	1.43108	135	111	28	30	0.207407	0.27027	0.0628629	130	135	5	90.9327	84.5	-6.43267	0.804494
chr9:99562826-99564874	99564013	99564019	ETS	pos_patterns.pattern_9	SNV	SPRET	GCCCGT	1.38273	BL6	GCCTGT	0.838781	124	107	75	49	0.604839	0.457944	0.146895	229.5	280	-50.5	110.776	173.5	-62.7243	0.543945
chr9:99574888-99576936	99575889	99575895	ETS	pos_patterns.pattern_9	SNV	BL6	CCGGGG	1.61727	SPRET	CAAGGG	0.678619	135	135	61	48	0.451852	0.355556	-0.0962963	328	327	-1	241.777	266.818	25.0411	0.938653
chr9:99659958-99662006	99661153	99661159	ETS	pos_patterns.pattern_9	SNV	BL6	TTCCGC	1.97559	SPRET	TTTTGC	1.03785	112	117	26	36	0.232143	0.307692	0.0755495	67	230.25	163.25	67.9356	554	486.064	0.937744

### Sheet: 5
motif	f1_median_delta_width	f1_median_delta_accessible_freq	f1_median_delta_boundary_dispersion	insilico_single_motif_median_width	insilico_single_motif_median_accessible_freq	insilico_single_motif_median_boundary_dispersion
ATF	0	-0.0156331	5.26233	168	0.503028	120.656
BACH1::MAFK	-16.5	0.00713534	-12.8863	175.25	0.435436	127.806
BANP	0	-0.0351433	3.5	211.5	0.72822	116.137
CTCF	-28.25	-0.0513385	5.05919	204.25	0.816818	87.3355
ESRRB	-7.75	-0.00554508	1.44693	182.5	0.302303	149.884
ETS	0	-0.015422	1.72343	164.25	0.471185	121.19
MAX::MYC	0	-0.0220739	0.315363	170.25	0.512186	111.233
NFY	0	-0.0164346	0.614026	192.375	0.481459	133.814
NRF1	0	-0.0385229	4.54326	167.5	0.634437	99.2695
OCT4::SOX2	-35.75	-0.0299753	-21.8494	218.125	0.435483	136.418
SOX2	0	-0.00453455	-4.08511	175.25	0.270354	152.985
KLF	-6.75	-0.0212698	-1.11296	173	0.567231	113.542
TEAD	-10.5	-0.00599159	-0.520201	148.75	0.306433	137.421
TFAP2C	-2	-0.0081351	-6.18948	188.75	0.501002	113.72
ZIC	-12.5	-0.0250999	-9.21805	172.375	0.444551	119.18
